# Transcriptional response in a sepsis mouse model reflects transcriptional response in sepsis patients

**DOI:** 10.1101/2021.12.09.471887

**Authors:** Florian Rosier, Nicolas Fernandez Nuñez, Magali Torres, Béatrice Loriod, Pascal Rihet, Lydie C. Pradel

**Affiliations:** TAGC, Inserm UMR1090 Aix-Marseille Université, 163 avenue de Luminy, 13288 Marseille, France, 13288 Marseille, France; TGML-TAGC, Inserm UMR1090 Aix-Marseille Université, 163 avenue de Luminy, 13288 Marseille, France

**Keywords:** sepsis, mouse models, patients, Lipopolysaccharide, Microarray, monocytes/macrophages

## Abstract

Mortality due to sepsis remains unacceptably high, especially for septic shock patients. Murine models have been used to better understand pathophysiology mechanisms. However, the mouse model is still under debate. Here we investigated the transcriptional response of mice injected with lipopolysaccharide (LPS) and compared it to either human cells stimulated *in vitro* with LPS or to blood cells of septic patients. We identified a molecular signature composed of 2331 genes with an FDR median of 0%. This molecular signature is highly enriched in regulated genes in peritoneal macrophages stimulated with LPS. There is a significant enrichment in several inflammatory signaling pathways, and in disease terms, such as pneumonia, sepsis, systemic inflammatory response syndrome, severe sepsis, an inflammatory disorder, immune suppression, and septic shock. A significant overlap between the genes up-regulated in mouse and human cells stimulated with LPS has been demonstrated. Finally, genes up-regulated in mouse cells stimulated with LPS are enriched in genes up-regulated in human cells stimulated in vitro and in septic patients, who are at high risk of death. Our results support the hypothesis of common molecular and cellular mechanisms between mouse and human sepsis.

## Supplemental Tables and Figures for "Transcriptional response in a sepsis mouse model reflects transcriptional response in sepsis patients": New Supplementary Table 2 Functional enrichment.xlsx (part 4 of 7)

### Sheet: Cluster5 (continued)
Term	Overlap	P-value	Adjusted P-value	Odds Ratio	Combined Score	Genes	Database
Necrotizing enterocolitis in fetus OR newborn	1973-06-01	0.0692959	1	2.0729326815111677	5.533423048080763	NOS2;ARG1;BNIP3;TIMP1;EGFR;IL17A	Disgenet
Malignant Glioma	27/503	0.069331	1	1.3537940077065977	3.6130900623554636	CD274;LAMC2;FOXM1;HIF1A;EGFR;PSMD9;SLC9A3R1;GPNMB;FTH1;NEU1;E2F1;APOD;TIMP1;RAC1;TNS1;BNIP3;HMGA1;MTOR;MSH6;MMP14;FSCN1;CHI3L1;MVD;XAF1;RAF1;CRK;EZH2	Disgenet
Colon Carcinoma	96/2090	0.0694354	1	1.1584619004808825	3.090032612615759	IL22;CHRM3;MCM7;CHD7;HSPB1;LAMC2;FOXM1;MSLN;MED15;RBM3;PSMD9;EME1;ANPEP;FTH1;CCR7;RAC1;TIMP1;CTSE;GIT1;IL15RA;EDN1;RIPK3;CIRBP;MIF;OSMR;PIAS2;MSH6;MMP14;MMP13;CRISPLD2;PALLD;CRY2;FSCN1;CHI3L1;ACSBG1;MALAT1;CD47;RAF1;FXN;DTL;FBP1;CRK;MCM2;CD274;CD63;CALCA;PFKFB3;AHCY;HPGD;UHRF1;FOXO3;NT5C2;SAMHD1;PLA2G7;FSTL1;HIF1A;EGFR;RAD54B;BRIP1;ORC6;PCBP4;CCL5;E2F1;VPS11;GCNT2;ICOS;CCL17;NEK8;BARD1;GINS1;PTPN1;RRM1;CHKA;NOS2;VDR;STAT2;TNFRSF9;BNIP3;XRCC3;HMGA1;ARID3A;CORO2A;MTOR;DHFR;PER2;SMOC2;RAD51;FAP;ID2;LCN2;GNAS;XAF1;HAMP;EZH2;MAD2L1;IL17A	Disgenet
Dejerine-Sottas Disease (disorder)	1991-07-01	0.0694783	1	1.9400523814142985	5.173616604918143	IL22;CALCA;EGLN2;VDR;ANPEP;FOXM1;IL17A	Disgenet
Peutz-Jeghers Syndrome	1956-05-01	0.0704696	1	2.2518465141415964	5.973188448356378	MSH6;FAP;MAP3K14;EGFR;MTOR	Disgenet
Esophageal Neoplasms	33/636	0.0704743	1	1.3086202384068144	3.471124263013149	CD274;FEN1;CRCT1;HSPB1;UBE2L6;TNFRSF11A;MSLN;HIF1A;EGFR;DACH1;E2F1;TIMP1;IL12RB1;CD34;RIPK3;NOS2;ARG1;VDR;BNIP3;XRCC3;MTOR;PER2;MMP14;SLC6A8;RAD51;FAP;CRISPLD2;ID1;FSCN1;GNAS;MALAT1;XAF1;RAF1	Disgenet
Diabetes, Autoimmune	8/110	0.0710157	1	1.8342313424280638	4.851273796874593	CD274;CALCA;TNFRSF9;IL2RA;HP;CTLA4;USP18;IL17A	Disgenet
Tauopathies	9/129	0.0711369	1	1.7595823924455263	4.650838418652047	NPC1;ARG1;PSAT1;EFHD2;HSPB1;CHI3L1;APOD;LAMC2;CRK	Disgenet
Lyme Disease	9/129	0.0711369	1	1.7595823924455263	4.650838418652047	MMP13;RAD51;CDCA5;IRF7;LAMC2;CCR7;NT5C2;RAB22A;IL17A	Disgenet
Solid Neoplasm	42/839	0.0719286	1	1.2625370682386257	3.323099434705948	ATF1;CD274;CD63;CHRM3;TNFRSF11A;FOXO3;FOXM1;MSLN;HIF1A;EGFR;RECQL4;GPNMB;TUBB3;CCL5;CCR9;CTLA4;FLOT2;CCR7;RAC1;HAVCR2;IL1R1;TNFRSF9;BNIP3;PDE4D;FANCA;GZMB;ASNS;WIPI2;PDZK1IP1;HIC1;MTOR;MMP14;MMP13;FAP;IL2RA;FSCN1;LCN2;GNAS;CHI3L1;CD47;RAF1;EZH2	Disgenet
Recurrent pneumonia	1940-04-01	0.0727724	1	2.5220680958385877	6.608872786906517	ORC6;TNFRSF11A;ICOS;EGFR	Disgenet
Human immunodeficiency virus, type 2 [HIV-2] infection in conditions classified elsewhere and of unspecified site	1940-04-01	0.0727724	1	2.5220680958385877	6.608872786906517	GPNMB;PDPN;SAMHD1;CD34	Disgenet
AIDS related complex	1940-04-01	0.0727724	1	2.5220680958385877	6.608872786906517	BLM;CRYAA;MED15;CD34	Disgenet
Bowing of the long bones	1940-04-01	0.0727724	1	2.5220680958385877	6.608872786906517	RECQL4;MMP13;SNX10;TNFRSF11A	Disgenet
Genitourinary Cancer	1940-04-01	0.0727724	1	2.5220680958385877	6.608872786906517	CD274;UHRF1;XAF1;EGFR	Disgenet
Irregular hyperpigmentation	1940-04-01	0.0727724	1	2.5220680958385877	6.608872786906517	BRIP1;RAD51;FANCA;CTLA4	Disgenet
Lytic lesion	1940-04-01	0.0727724	1	2.5220680958385877	6.608872786906517	HPGD;VDR;CTSK;TNFRSF11A	Disgenet
Microcalcification	1940-04-01	0.0727724	1	2.5220680958385877	6.608872786906517	RIPK3;LCN2;ALPL;TIMP1	Disgenet
Patent ductus arteriosus	15/250	0.073567	1	1.5132408575031526	3.9488901864871133	CHRM3;TIPIN;EDN1;HPGD;CHD7;FOXM1;MSLN;USP18;PER2;PALLD;CRY2;CTLA4;QSOX1;RAC1;RAF1	Disgenet
Complete atrioventricular block	11/169	0.0736748	1	1.641582784273637	4.281403122447696	IL22;CXCL9;XPO4;VDR;IL2RA;GZMB;ADAR;ICOS;CD34;HAVCR2;IL17A	Disgenet
Malignant neoplasm of kidney	23/420	0.0746685	1	1.3811325286735123	3.583620563184311	CD274;NOS2;UHRF1;VDR;TNFRSF9;BNIP3;OSGIN1;FOXO3;HIF1A;EGFR;MTOR;PSMD8;PER2;GPNMB;IL2RA;CTSK;MALAT1;QSOX1;RAF1;HAMP;EZH2;TNS1;MAD2L1	Disgenet
Severe Aplastic Anemia	2025-03-01	0.0747996	1	3.0264817150063053	7.847492700995482	TBX21;CD34;HAVCR2	Disgenet
Yellow Fever	2025-03-01	0.0747996	1	3.0264817150063053	7.847492700995482	CCL5;STAT2;RAF1	Disgenet
Borna Disease	2025-03-01	0.0747996	1	3.0264817150063053	7.847492700995482	PENK;LAMC2;MIF	Disgenet
Carotid Artery Plaque	2025-03-01	0.0747996	1	3.0264817150063053	7.847492700995482	PROCR;NOS2;IL2RA	Disgenet
Cortical gyral simplification	2025-03-01	0.0747996	1	3.0264817150063053	7.847492700995482	KATNB1;ASNS;WDR62	Disgenet
Malignant Uterine Corpus Neoplasm	2025-03-01	0.0747996	1	3.0264817150063053	7.847492700995482	RAC1;POLE;MTOR	Disgenet
Pathological fracture	2025-03-01	0.0747996	1	3.0264817150063053	7.847492700995482	GNAS;ALPL;TNFRSF11A	Disgenet
Pharyngeal Carcinoma	2025-03-01	0.0747996	1	3.0264817150063053	7.847492700995482	CALCA;ORM2;EZH2	Disgenet
Hepatosplenomegaly	1957-05-01	0.0748524	1	2.2123404349461295	5.7349099582134535	NPC1;IL2RA;RHOJ;CCR7;TIMP1	Disgenet
Large cell carcinoma of lung	1957-05-01	0.0748524	1	2.2123404349461295	5.7349099582134535	CALCA;CAMK4;HMGA1;EGFR;MTOR	Disgenet
Squamous cell carcinoma of the head and neck	46/933	0.0752138	1	1.2434633698668278	3.2173625721866888	OGFR;CD274;CRABP2;SHMT2;TUSC2;HP;HMGB2;HSPB1;FOXO3;FOXM1;MED15;HIF1A;EGFR;CXCL5;PSMD9;BRIP1;GPNMB;NAMPT;PDPN;E2F1;NAA25;FLOT2;CCR7;RAC1;CHAC1;HIST1H3I;CD34;DUSP4;HELLS;RRM2;NOS2;VDR;XRCC3;MIF;HIC1;MTOR;MMP14;RAD51;IL2RA;ID2;FSCN1;GNAS;CD47;TRIP13;RAF1;EZH2	Disgenet
Immunologic Deficiency Syndromes	33/640	0.0752218	1	1.3004413619167718	3.364650159940679	CD274;IL22;CD63;CRABP2;LAMC2;MSLN;NT5C2;SAMHD1;EGFR;GPNMB;CCL5;TBX21;CCR9;CTLA4;RAD54L;CCR7;RAC1;ICOS;IL12RB1;CD34;POLE;HAVCR2;PTPN1;LAG3;LIG1;VDR;TNFRSF9;MTOR;MMP13;IL2RA;IRF7;ACSBG1;CD47	Disgenet
Malignant Squamous Cell Neoplasm	10/150	0.0754596	1	1.6813787305590584	4.344947659514771	RECQL4;CD274;BLM;MMP13;CCL8;CRCT1;HSPB1;CD34;EGFR;MTOR	Disgenet
Traditional Serrated Adenoma	1993-07-01	0.0761415	1	1.8983308248247435	4.888508262350595	MCM7;UHRF1;PCBP4;VDR;GNAS;HSPB1;EGFR	Disgenet
Pituitary Adenoma	17/293	0.0761441	1	1.4633159600428667	3.768224610126892	MCM7;HMGA1;MIF;HIF1A;EGFR;MTOR;MSH6;PSMD9;GPNMB;NPY;GNAS;E2F1;MALAT1;TIMP1;CD34;EZH2;IL17A	Disgenet
Autoimmune thyroid disease	9/131	0.0767024	1	1.7327185391257474	4.449313028263555	IL22;VDR;IL2RA;TAP2;GNAS;CTLA4;BCL2L15;HAVCR2;IL17A	Disgenet
precancerous lesions	9/131	0.0767024	1	1.7327185391257474	4.449313028263555	CXCL9;MMP14;VDR;MVD;TIMP1;CIAPIN1;FOXM1;HIC1;EGFR	Disgenet
Erythema	8/112	0.0770945	1	1.8014772113132769	4.61668735995684	BLM;CRABP2;HPGD;ARG1;XRCC3;SERPING1;CTLA4;SLC39A4	Disgenet
Memory Disorder, Semantic	1941-04-01	0.078231	1	2.4605542398425246	6.269711381165301	HTR7;NPY;MIF;GIT1	Disgenet
Memory Disorder, Spatial	1941-04-01	0.078231	1	2.4605542398425246	6.269711381165301	HTR7;NPY;MIF;GIT1	Disgenet
Age-Related Memory Disorders	1941-04-01	0.078231	1	2.4605542398425246	6.269711381165301	HTR7;NPY;MIF;GIT1	Disgenet
Clear Cell Sarcoma of Soft Tissue	1941-04-01	0.078231	1	2.4605542398425246	6.269711381165301	ATF1;MSH6;HIF1A;EGFR	Disgenet
Diffuse Scleroderma	1941-04-01	0.078231	1	2.4605542398425246	6.269711381165301	TIMP1;MIF;ICOS;EGFR	Disgenet
Melancholia	1941-04-01	0.078231	1	2.4605542398425246	6.269711381165301	HTR7;FTH1;NPY;MIF	Disgenet
Oligoarticular Juvenile Idiopathic Arthritis	1941-04-01	0.078231	1	2.4605542398425246	6.269711381165301	CCL5;IL2RA;NAA25;UBE2L3	Disgenet
Leukemia, Myelocytic, Acute	79/1702	0.078542	1	1.170642653180073	2.978257950602137	ATF1;IL22;CXCL9;CBLC;HSPB1;LAMC2;FOXM1;MSLN;CXCL5;PSMD9;ANPEP;NAMPT;CTLA4;EPC1;CCR7;MYBL2;ANXA8;RAC1;TIMP1;CD34;HAVCR2;WDHD1;MED1;DAXX;RIPK3;WIPI2;HIC1;MSH6;ENAH;MMP14;FSCN1;IRF7;TRIB3;MVD;MALAT1;CD47;RAF1;CRK;SLC22A4;CD274;BLM;CALCA;PSMD12;AHCY;TNFRSF11A;FOXO3;NT5C2;SAMHD1;HIF1A;EGFR;MLLT6;SOCS2;BRIP1;RBBP4;PCBP4;CCL5;E2F1;TSPAN3;CCL17;BARD1;PTPN1;RRM1;RRM2;NOS2;VDR;TNFRSF9;XRCC3;MX1;FANCA;GZMB;POU4F1;MTOR;PER2;RAD51;IL2RA;ID2;CAMK4;LCN2;EZH2	Disgenet
SVEINSSON CHORIORETINAL ATROPHY	1958-05-01	0.0793798	1	2.1741966343436103	5.508352500661481	CCL5;APOD;FOXO3;CXCL5;EGFR	Disgenet
Waddling gait	1958-05-01	0.0793798	1	2.1741966343436103	5.508352500661481	MMP13;POC1A;ALPL;NEB;AP4B1	Disgenet
AICARDI-GOUTIERES SYNDROME 1	1958-05-01	0.0793798	1	2.1741966343436103	5.508352500661481	RNASEH2B;ADAR;LAMC2;SAMHD1;USP18	Disgenet
Vesicular Stomatitis	9/132	0.0795823	1	1.7195918835263098	4.352224133375337	CD274;CENPW;PSMD2;STAT2;IL2RA;IRF7;RAF1;SAMHD1;CD34	Disgenet
Limb ischemia	1994-07-01	0.0796087	1	1.8781358160500121	4.752869339935628	PER2;EDN1;GLRX;RAC1;HIF1A;RAPGEF3;EZH2	Disgenet
Amyloid Neuropathies, Familial	2019-12-02	0.0796603	1	4.203446826397646	10.634654103390938	FAP;LAMC2	Disgenet
Niemann-Pick Disease, Type C1	2019-12-02	0.0796603	1	4.203446826397646	10.634654103390938	NPC1;RIPK3	Disgenet
Subependymal Glioma	2019-12-02	0.0796603	1	4.203446826397646	10.634654103390938	HIST1H3A;HIF1A	Disgenet
Short stature, severe disproportionate	2019-12-02	0.0796603	1	4.203446826397646	10.634654103390938	MMP13;POC1A	Disgenet
stage, pancreatic cancer	2019-12-02	0.0796603	1	4.203446826397646	10.634654103390938	ANXA8;EGFR	Disgenet
Thin bony cortex	2019-12-02	0.0796603	1	4.203446826397646	10.634654103390938	VDR;TNFRSF11A	Disgenet
Ulnar bowing	2019-12-02	0.0796603	1	4.203446826397646	10.634654103390938	RECQL4;MMP13	Disgenet
Urolithiasis	2019-12-02	0.0796603	1	4.203446826397646	10.634654103390938	CALCA;VDR	Disgenet
Acute asthma	2019-12-02	0.0796603	1	4.203446826397646	10.634654103390938	EDN1;CCL5	Disgenet
Age-related cognitive decline	2019-12-02	0.0796603	1	4.203446826397646	10.634654103390938	PER2;LAMC2	Disgenet
Alphavirus Infections	2019-12-02	0.0796603	1	4.203446826397646	10.634654103390938	ARG1;OAS3	Disgenet
Bacteroides fragilis infection in conditions classified elsewhere and of unspecified site	2019-12-02	0.0796603	1	4.203446826397646	10.634654103390938	PER2;LCN2	Disgenet
cancer angiogenesis	2019-12-02	0.0796603	1	4.203446826397646	10.634654103390938	RAC1;HIF1A	Disgenet
Hamartomatous polyp	2019-12-02	0.0796603	1	4.203446826397646	10.634654103390938	MSH6;FOXO3	Disgenet
IMMUNODEFICIENCY 13	2019-12-02	0.0796603	1	4.203446826397646	10.634654103390938	DUSP4;UHRF1	Disgenet
Insulin-dependent diabetes mellitus secretory diarrhea syndrome	2019-12-02	0.0796603	1	4.203446826397646	10.634654103390938	IL2RA;CTLA4	Disgenet
Lentivirus Infections	2019-12-02	0.0796603	1	4.203446826397646	10.634654103390938	SAMHD1;EZH2	Disgenet
Lower Urinary Tract Symptoms	2019-12-02	0.0796603	1	4.203446826397646	10.634654103390938	VDR;MCM5	Disgenet
Malignant Mixed Mesodermal (Mullerian) Tumor	2019-12-02	0.0796603	1	4.203446826397646	10.634654103390938	MSLN;EGFR	Disgenet
MILES-CARPENTER X-LINKED MENTAL RETARDATION SYNDROME	2019-12-02	0.0796603	1	4.203446826397646	10.634654103390938	CXCL9;NOS2	Disgenet
Mycetoma	2019-12-02	0.0796603	1	4.203446826397646	10.634654103390938	CCL5;TIMP1	Disgenet
Oxidative Phosphorylation Deficiencies	2019-12-02	0.0796603	1	4.203446826397646	10.634654103390938	NOS2;SCO1	Disgenet
Pimples	2019-12-02	0.0796603	1	4.203446826397646	10.634654103390938	EGFR;SLC39A4	Disgenet
Pseudopseudohypoparathyroidism	2019-12-02	0.0796603	1	4.203446826397646	10.634654103390938	CALCA;GNAS	Disgenet
pustule	2019-12-02	0.0796603	1	4.203446826397646	10.634654103390938	EGFR;SLC39A4	Disgenet
Neoplastic Syndromes, Hereditary	1976-06-01	0.0807841	1	1.9911063914515166	5.009573498972911	MSH6;BARD1;BLM;BRIP1;POLE;MAP3K14	Disgenet
aggressive cancer	1976-06-01	0.0807841	1	1.9911063914515166	5.009573498972911	NOS2;BNIP3;IL2RA;TNFRSF11A;HIF1A;EGFR	Disgenet
Non-small cell lung cancer stage I	1976-06-01	0.0807841	1	1.9911063914515166	5.009573498972911	NEU1;MVD;MALAT1;HIF1A;EGFR;EZH2	Disgenet
Tumor Initiation	14/233	0.081051	1	1.515405722821469	3.8077248328737894	BARD1;BLM;HMGA1;FOXO3;FOXM1;HIF1A;EGFR;DACH1;RAD51;CHI3L1;RAC1;CD47;XAF1;CRK	Disgenet
Rothmund-Thomson syndrome	2026-03-01	0.0821689	1	2.9100785721214475	7.2722252245958465	RECQL4;BLM;PCBP4	Disgenet
Ectopia Lentis	2026-03-01	0.0821689	1	2.9100785721214475	7.2722252245958465	ADAMTSL4;TAP2;TAPBP	Disgenet
Elevated C-reactive protein	2026-03-01	0.0821689	1	2.9100785721214475	7.2722252245958465	IL2RA;CTLA4;MIF	Disgenet
Elevated C-reactive protein level	2026-03-01	0.0821689	1	2.9100785721214475	7.2722252245958465	IL2RA;CTLA4;MIF	Disgenet
Loss of appetite (finding)	2026-03-01	0.0821689	1	2.9100785721214475	7.2722252245958465	DAXX;PALLD;SLC39A4	Disgenet
Malignant Head and Neck Neoplasm	25/469	0.0830035	1	1.3443859785919976	3.3460052966447353	MCM7;HP;HSPB1;FOXO3;HIF1A;EGFR;BRIP1;NAA25;CTLA4;IGF2BP2;RAC1;CD34;TNS1;NOS2;VDR;XRCC3;FANCA;MTOR;DHFR;MSH6;MMP14;RAD51;NPC1;PSAT1;TRIP13	Disgenet
Fibrosarcoma	17/297	0.0837295	1	1.4436080009850503	3.580385174653468	RIPK3;MLKL;STAT2;MCRS1;HSPB1;GP6;HIF1A;EGFR;INSL6;MMP14;MMP13;RAD51;CCL5;E2F1;RAC1;RAF1;IL17A	Disgenet
Skin Neoplasms	15/255	0.0837367	1	1.4835694681403457	3.6793682385196176	VDR;XRCC3;HIF1A;EGFR;MTOR;MSH6;MMP14;PMVK;LCN2;E2F1;CTLA4;RAC1;TIMP1;CD34;POLE	Disgenet
CATARACT, ANTERIOR POLAR	1942-04-01	0.0838877	1	2.401969615084369	5.952743671441377	CALCA;TIMP1;CRYAA;EGFR	Disgenet
Depressive Syndrome	1942-04-01	0.0838877	1	2.401969615084369	5.952743671441377	HTR7;FTH1;NPY;MIF	Disgenet
Giant Cell Glioblastoma	1977-06-01	0.0848361	1	1.9652478668872113	4.84833449085619	CSTB;CTSK;TACC3;CHI3L1;HIF1A;EGFR	Disgenet
Marinesco-Sjogren syndrome	1977-06-01	0.0848361	1	1.9652478668872113	4.84833449085619	DUSP4;MSH6;PSMD9;POLE;EGFR;IL17A	Disgenet
Tumor Progression	95/2089	0.0852093	1	1.1469433657475627	2.8245139543351208	OGFR;IL22;FEN1;CXCL9;OLA1;HSPB1;LAMC2;FOXM1;MSLN;CXCL5;PSMD9;MTBP;CHAF1B;DACH1;TUBB3;ANPEP;CTSK;CCR9;CTLA4;EPC1;PROK2;FLOT2;MYBL2;RAC1;TIMP1;MED1;EDN1;HIC1;TAPBP;MSH6;MMP14;CCNE1;FSCN1;IRF7;CHI3L1;MALAT1;MCM5;CD47;RAF1;FXN;CRK;OTUB1;MCM2;SLC22A4;CD274;CD63;CALCA;CDCA2;HPGD;UHRF1;TNFRSF11A;FOXO3;FSTL1;HIF1A;EGFR;SOCS2;GNA13;SLC9A3R1;SDCBP;CHST11;GPNMB;PCBP4;S100A16;CCL5;PPP1R7;PDPN;E2F1;NAA25;MAP4K4;BARD1;CENPW;RRM2;CHKA;NOS2;VDR;BNIP3;HMGA1;GZMB;PDZK1IP1;PRDX6;MTOR;RAD51;FMNL2;FAP;PSAT1;IL2RA;ID1;TRIP6;LCN2;GNAS;CIAPIN1;XAF1;EZH2;MAD2L1;IL17A	Disgenet
Mycoses	9/134	0.0855366	1	1.693926333025917	4.165044765231516	IL22;XPNPEP1;VDR;CHI3L1;LAMC2;HIF1A;HAMP;MTOR;IL17A	Disgenet
Disseminated Malignant Neoplasm	12/194	0.0856988	1	1.5600421211372708	3.83289253024761	CD274;MTMR3;MMP13;GPNMB;CCL5;NCK2;CHI3L1;FOXO3;XAF1;EGFR;TNS1;EZH2	Disgenet
Primary microcephaly	8/115	0.0867793	1	1.7544821536268438	4.288633161187421	CDT1;BLM;BRIP1;ORC6;FANCA;POC1A;WDR62;TRAIP	Disgenet
Carcinoma	13/215	0.0869915	1	1.5249714067861229	3.7238955594343897	IL22;CD274;HPGD;ACSL1;FURIN;MIF;HIF1A;EGFR;ARL2BP;BASP1;CTSK;PSME1;MALAT1	Disgenet
Glioblastoma Multiforme	42/853	0.0872962	1	1.2418154750905122	3.0281024003763086	CD274;CSTB;CASZ1;AHCY;UHRF1;HP;LAMC2;FOXM1;FSTL1;HIF1A;EGFR;IFIT2;PSMD9;SLC9A3R1;HIST1H3A;GPNMB;TUBB3;CCL5;CTSK;E2F1;CTLA4;IGF2BP2;MEF2A;VDR;TNFRSF9;BNIP3;HMGA1;MIF;HIC1;MTOR;TAPBP;MSH6;MMP13;RAD51;TRMT6;TACC3;IRF7;CHI3L1;TRIB3;MALAT1;RAF1;EZH2	Disgenet
Behcet Syndrome	15/257	0.0880453	1	1.4720241804505376	3.5768774490818913	SLC22A4;IL15RA;IL22;CD274;NOS2;IL1R1;VDR;TAP2;MIF;TBX21;IL2RA;CTLA4;CCR7;IL12RB1;IL17A	Disgenet
Leukemia, Large Granular Lymphocytic	1960-05-01	0.0888626	1	2.101723413198823	5.087566655337799	PSMD12;CCL5;TBX21;IL2RA;FSCN1	Disgenet
Profound intellectual disabilities	1960-05-01	0.0888626	1	2.101723413198823	5.087566655337799	RNASEH2B;ADAR;SLC39A8;SAMHD1;TUBA8	Disgenet
Malignancy	1978-06-01	0.0889982	1	1.9400523814142985	4.693256599446173	FOXM1;HIF1A;EGFR;MTOR;EZH2;IL17A	Disgenet
Liver and Intrahepatic Biliary Tract Carcinoma	31/606	0.0891469	1	1.2901668477062083	3.1189389017892886	HSPB1;FOXO3;FOXM1;MSLN;HIF1A;EGFR;CKS1B;SLC9A3R1;XPO4;EXO1;ANPEP;E2F1;RAC1;CD34;POLE;TNS1;CHKA;CIRBP;OSGIN1;MTOR;CLIP2;CAMK4;ID1;LCN2;MALAT1;CD47;XAF1;RAF1;FBP1;ISCU;EZH2	Disgenet
Severe Combined Immunodeficiency	13/216	0.089398	1	1.5179113539769278	3.665235600292	IL22;HPGD;CHD7;AK2;HIF3A;FOXM1;HIF1A;MTOR;TAPBP;IL2RA;E2F1;CTLA4;CD34	Disgenet
Arthritis, Adjuvant-Induced	1943-04-01	0.0897387	1	2.346109856594035	5.656125541489197	CALCA;ACSL1;EGFR;IL17A	Disgenet
Arthritis, Collagen-Induced	1943-04-01	0.0897387	1	2.346109856594035	5.656125541489197	CALCA;ACSL1;EGFR;IL17A	Disgenet
Arthritis, Experimental	1943-04-01	0.0897387	1	2.346109856594035	5.656125541489197	CALCA;ACSL1;EGFR;IL17A	Disgenet
Thyroiditis	1943-04-01	0.0897387	1	2.346109856594035	5.656125541489197	EDN1;IL2RA;CTLA4;HIST2H2AC	Disgenet
Tumoral calcinosis	1943-04-01	0.0897387	1	2.346109856594035	5.656125541489197	RIPK3;LCN2;ALPL;TIMP1	Disgenet
Acute anterior uveitis	1943-04-01	0.0897387	1	2.346109856594035	5.656125541489197	CCL5;IL2RA;SERPING1;IL17A	Disgenet
Japanese Encephalitis	1943-04-01	0.0897387	1	2.346109856594035	5.656125541489197	CD274;RSAD2;LAMC2;RAF1	Disgenet
Memory Disorders	1943-04-01	0.0897387	1	2.346109856594035	5.656125541489197	HTR7;NPY;MIF;GIT1	Disgenet
Oral Submucous Fibrosis	1943-04-01	0.0897387	1	2.346109856594035	5.656125541489197	CXCL9;CTLA4;TIMP1;HIF1A	Disgenet
melanoma	110/2453	0.0897603	1	1.1309722402863622	2.7263355237096016	ATF1;CHRM3;HP;IFIT2;PSMD9;PSMD2;ANPEP;NAMPT;TNS1;MED1;DAXX;TAP2;MIF;MSH6;SMS;FSCN1;CMPK2;RAF1;CD274;BLM;CASZ1;CDCA2;PFKFB3;CDCA5;IL20RB;TNFRSF11A;FOXO3;HIF1A;SOCS2;SLC9A3R1;EIF1AD;SDCBP;BRIP1;PCBP4;NEU1;ICOS;NUS1;MLKL;VDR;TNFRSF9;RARRES2;HPS1;XRCC3;FANCA;GP6;PRDX6;DHFR;ID1;GNAS;XAF1;MAP3K14;EZH2;PHF19;IL22;CXCL9;HSPB1;LAMC2;ADAR;FOXM1;CXCL5;CKS1B;EXO1;CTSK;NCK2;CCR9;CTLA4;FLOT2;CCR7;RAC1;TIMP1;CD34;GIT1;HAVCR2;EDN1;RIPK3;ARG1;PDE4D;TAPBP;RHOB;MMP14;MMP13;MCM3;MVD;CD47;CRK;RAPGEF3;MCM2;CD63;CSTB;NT5C2;EGFR;RECQL4;GNA13;CCL8;GPNMB;CCL5;PERP;E2F1;CCL17;RRM2;NOS2;STAT2;BNIP3;GZMB;PDZK1IP1;POU4F1;MTOR;FAP;IL2RA;IL17A	Disgenet
Tumor Expansion	2027-03-01	0.0898364	1	2.8022978842650974	6.7528786819481255	MMP14;FOXO3;HIF1A	Disgenet
Addison's disease due to autoimmunity	2027-03-01	0.0898364	1	2.8022978842650974	6.7528786819481255	CD274;IL2RA;CTLA4	Disgenet
Esophageal atresia with or without tracheoesophageal fistula	2027-03-01	0.0898364	1	2.8022978842650974	6.7528786819481255	BRIP1;CHD7;FANCA	Disgenet
Fetal Death	2027-03-01	0.0898364	1	2.8022978842650974	6.7528786819481255	NEK8;PROCR;ALPL	Disgenet
Hereditary non-polyposis colorectal cancer syndrome	2027-03-01	0.0898364	1	2.8022978842650974	6.7528786819481255	BARD1;MSH6;EXO1	Disgenet
Incontinentia Pigmenti Achromians	2027-03-01	0.0898364	1	2.8022978842650974	6.7528786819481255	WDHD1;IL1R1;PARP9	Disgenet
Rat Insulinoma	2027-03-01	0.0898364	1	2.8022978842650974	6.7528786819481255	IL18RAP;CACNA1D;FOXM1	Disgenet
Pheochromocytoma	16/279	0.090126	1	1.4463472951045664	3.4807027044403025	CALCA;EGLN2;BNIP3;FOXM1;HIF1A;POU4F1;HIC1;MTOR;PSMD9;NPY;CCL5;PENK;GNAS;RAC1;RAF1;MPZL2	Disgenet
Henoch-Schoenlein Purpura	1997-07-01	0.0905501	1	1.8200491413268158	4.371487648591886	IL22;NOS2;CCL5;MIF;ICOS;CXCL5;IL17A	Disgenet
Myelofibrosis	1997-07-01	0.0905501	1	1.8200491413268158	4.371487648591886	HPGD;HP;CHI3L1;LAMC2;MVD;CD34;EZH2	Disgenet
Acute Promyelocytic Leukemia	25/474	0.0908984	1	1.3302046918979893	3.189848468956503	BLM;FEN1;LAMC2;FOXO3;HIF1A;USP18;EGFR;CCL5;ANPEP;ANXA8;CCR7;TIMP1;HMGN2;CD34;DAXX;STAT2;ARID3A;WIPI2;HIC1;MTOR;ID2;ID1;TRIB3;CD47;IL17A	Disgenet
Amino Acid Metabolism, Inherited Disorders	2013-02-01	0.0917466	1	3.880104762828597	9.268503012780325	AHCY;ARG1	Disgenet
Lymphoma, Extranodal NK-T-Cell	2013-02-01	0.0917466	1	3.880104762828597	9.268503012780325	ARG1;IL17A	Disgenet
Subcortical Infarction	2013-02-01	0.0917466	1	3.880104762828597	9.268503012780325	VDR;NPY	Disgenet
Testicular Hydrocele	2013-02-01	0.0917466	1	3.880104762828597	9.268503012780325	EDN1;EZH2	Disgenet
Toxoplasmosis, Congenital	2013-02-01	0.0917466	1	3.880104762828597	9.268503012780325	DHFR;LAMC2	Disgenet
Urticaria Pigmentosa	2013-02-01	0.0917466	1	3.880104762828597	9.268503012780325	IL22;IL2RA	Disgenet
Viral meningitis	2013-02-01	0.0917466	1	3.880104762828597	9.268503012780325	LAMC2;TIMP1	Disgenet
Visual symptoms	2013-02-01	0.0917466	1	3.880104762828597	9.268503012780325	OAS3;LAMC2	Disgenet
Atherosclerotic occlusive disease	2013-02-01	0.0917466	1	3.880104762828597	9.268503012780325	IL2RA;PLA2G7	Disgenet
Disproportionate short stature	2013-02-01	0.0917466	1	3.880104762828597	9.268503012780325	MMP13;POC1A	Disgenet
Enterovirus 71 infection	2013-02-01	0.0917466	1	3.880104762828597	9.268503012780325	OAS3;MX1	Disgenet
Germinoma	2013-02-01	0.0917466	1	3.880104762828597	9.268503012780325	PDPN;CD34	Disgenet
Glossoptosis	2013-02-01	0.0917466	1	3.880104762828597	9.268503012780325	PEX16;EDN1	Disgenet
Growth Hormone-Producing Pituitary Gland Neoplasm	2013-02-01	0.0917466	1	3.880104762828597	9.268503012780325	GNAS;SMS	Disgenet
Hashimoto's encephalitis	2013-02-01	0.0917466	1	3.880104762828597	9.268503012780325	DUSP4;HIF1A	Disgenet
Histiocytosis	2013-02-01	0.0917466	1	3.880104762828597	9.268503012780325	CD274;RAF1	Disgenet
Hyperimmunoglobulin M syndrome	2013-02-01	0.0917466	1	3.880104762828597	9.268503012780325	IL2RA;CHI3L1	Disgenet
IgM deficiency	2013-02-01	0.0917466	1	3.880104762828597	9.268503012780325	BLM;ICOS	Disgenet
Junctional Epidermolysis Bullosa	2013-02-01	0.0917466	1	3.880104762828597	9.268503012780325	LAMA5;LAMC2	Disgenet
Ketonemia	2013-02-01	0.0917466	1	3.880104762828597	9.268503012780325	PHKG2;FBP1	Disgenet
Manganese Poisoning	2013-02-01	0.0917466	1	3.880104762828597	9.268503012780325	NOS2;BNIP3	Disgenet
Mastitis-metritis-agalactia syndrome	2013-02-01	0.0917466	1	3.880104762828597	9.268503012780325	LCN2;CD34	Disgenet
Peritoneal Surface Malignancy	2013-02-01	0.0917466	1	3.880104762828597	9.268503012780325	PDPN;HP	Disgenet
Pigmented lesions	2013-02-01	0.0917466	1	3.880104762828597	9.268503012780325	MMP14;HIF1A	Disgenet
Posterior displacement of the tongue	2013-02-01	0.0917466	1	3.880104762828597	9.268503012780325	PEX16;EDN1	Disgenet
Atherosclerosis	54/1133	0.0918731	1	1.2020448117853817	2.8696983738568487	CXCL9;HP;HSPB1;PSMD9;CYP26B1;ANPEP;CTSK;NAMPT;CCR9;CCR7;SLC39A8;TIMP1;CD34;EDN1;RIPK3;RSAD2;UNC5B;ARG1;ACSL1;PDE4D;MIF;CH25H;MMP14;MMP13;NPC1;PALLD;CHI3L1;TRIB3;CRK;CD274;BLM;AHCY;FURIN;TNFRSF11A;FOXO3;PLA2G7;HIF1A;EGFR;CCL5;NPY;ICOS;CCL17;MPZL2;PTPN1;NOS2;TNFRSF9;RARRES2;HMGA1;GZMB;GP6;IL2RA;LCN2;HAMP;IL17A	Disgenet
Medullary carcinoma of thyroid	14/238	0.0923789	1	1.4835694681403457	3.533649162556305	ATF1;CALCA;SLC31A2;NOS2;CDCA5;HIF1A;EGFR;MTOR;ID1;XPO5;MALAT1;RAF1;MAP3K14;EZH2	Disgenet
Sjogren's Syndrome	15/259	0.0924923	1	1.4606571983621166	3.477284066387846	WDHD1;IL22;CHRM3;CD274;CXCL9;TAP2;EGFR;RBBP4;IL2RA;E2F1;CTLA4;CCR7;CCL17;MAP3K14;IL17A	Disgenet
Bloom Syndrome	1979-06-01	0.0932697	1	1.9154947563331046	4.544050737860457	RECQL4;BLM;BRIP1;RAD51;LIG1;FXN	Disgenet
Hereditary Malignant Neoplasm	1961-05-01	0.0938148	1	2.067268931015236	4.892052848112125	MSH6;BARD1;BLM;CALCA;RAD51	Disgenet
Malformations of Cortical Development	1998-07-01	0.094376	1	1.8014772113132769	4.252330058410036	PEX16;TUBB3;KATNB1;WDR62;TUBG1;MTOR;TUBA8	Disgenet
Allergic disposition	14/239	0.0947573	1	1.4773620645079595	3.481309710577729	CD63;VDR;TNFRSF9;HP;TAP2;PSAT1;CCL5;TBX21;IL2RA;CTLA4;ICOS;CCL17;CRK;IL17A	Disgenet
Psoriasis vulgaris	9/137	0.0949535	1	1.6568330556603863	3.900795233377822	IL22;NOS2;VDR;PSAT1;STAT2;TRIB3;MIF;UBE2L3;IL17A	Disgenet
MYELOPROLIFERATIVE DISORDER, CHRONIC, WITH EOSINOPHILIA	1944-04-01	0.0957799	1	2.29278917803508	5.37820117561984	ID1;HIF1A;EGFR;IL17A	Disgenet
Ascites	1944-04-01	0.0957799	1	2.29278917803508	5.37820117561984	CHRM3;NEU1;TRIP13;USP18	Disgenet
Recurrent tumor	19/346	0.0960925	1	1.3849506884662766	3.2441689860307035	CD274;CALCA;CIRBP;MIF;FOXM1;EGFR;CXCL5;MTOR;MSH6;SOCS2;FSCN1;LCN2;E2F1;TRIB3;CIAPIN1;XAF1;EZH2;IL17A;MCM2	Disgenet
Endothelial dysfunction	15/261	0.0970781	1	1.44946442289574	3.380498501760442	PTPN1;EDN1;NOS2;ARG1;VDR;HP;HIF1A;PER2;PROCR;LCN2;TRIB3;MALAT1;RAC1;CRK;IL17A	Disgenet
Infarction, Middle Cerebral Artery	8/118	0.0971411	1	1.7098766751448053	3.986732446705941	IL22;EDN1;NOS2;BNIP3;HP;HIF1A;HAMP;MTOR	Disgenet
Giant Cell Arteritis	8/118	0.0971411	1	1.7098766751448053	3.986732446705941	IL22;EDN1;NOS2;CCL5;IL2RA;MX1;MIF;IL17A	Disgenet
Chondrosarcoma	14/240	0.0971733	1	1.4712063892391762	3.429763298837461	EDN1;MIF;TNFRSF11A;HIF1A;EGFR;MTOR;MMP14;MMP13;TUBB3;CTSK;CCL5;PDPN;TIMP1;CRK	Disgenet
Vascular lesions	1980-06-01	0.0976497	1	1.8915510718789408	4.400444381065684	SLC9A3R1;IRF7;GP6;CD34;HIF1A;MTOR	Disgenet
Stage IV Breast Cancer AJCC v6 and v7	2028-03-01	0.0977899	1	2.7022158169699155	6.282474305050263	CD274;EDN1;MTOR	Disgenet
Stippled epiphyses	2028-03-01	0.0977899	1	2.7022158169699155	6.282474305050263	PEX16;PDE4D;NEU1	Disgenet
T-Cell Prolymphocytic Leukemia	2028-03-01	0.0977899	1	2.7022158169699155	6.282474305050263	ID2;IL2RA;EZH2	Disgenet
Alveolar Bone Loss	2028-03-01	0.0977899	1	2.7022158169699155	6.282474305050263	MMP13;ALPL;IL17A	Disgenet
Community acquired pneumonia	2028-03-01	0.0977899	1	2.7022158169699155	6.282474305050263	HPS1;TIMP1;MIF	Disgenet
Ileitis	2028-03-01	0.0977899	1	2.7022158169699155	6.282474305050263	CCR9;CCR7;IL17A	Disgenet
Lymphoid hyperplasia	2028-03-01	0.0977899	1	2.7022158169699155	6.282474305050263	CCL5;ACSBG1;ICOS	Disgenet
Neutrophil abnormality	2028-03-01	0.0977899	1	2.7022158169699155	6.282474305050263	HELLS;AK2;CDCA7	Disgenet
Oral candidiasis	2028-03-01	0.0977899	1	2.7022158169699155	6.282474305050263	IL22;IL12RB1;IL17A	Disgenet
Encephalomyelitis	19/347	0.0980988	1	1.380959476107584	3.2062844411775426	CD274;NOS2;IL1R1;VDR;TNFRSF9;LAMC2;CH25H;GPNMB;IL2RA;LCN2;E2F1;CTLA4;CCR7;TIMP1;CD47;ICOS;CRK;HAVCR2;IL17A	Disgenet
Rash and Dermatitis Adverse Event Associated with Chemoradiation	1999-07-01	0.0982904	1	1.783280471805062	4.136905181256695	MSH6;PSMD9;CD274;TUBB3;XRCC3;HSPB1;EGFR	Disgenet
Thin face	1962-05-01	0.0989051	1	2.0339258837407965	4.70567992320637	CLIP2;BLM;SLC6A8;CHD7;TRAIP	Disgenet
Chronic ear infection	1962-05-01	0.0989051	1	2.0339258837407965	4.70567992320637	CLIP2;TAP2;AK2;ICOS;TAPBP	Disgenet
Narrow face	1962-05-01	0.0989051	1	2.0339258837407965	4.70567992320637	CLIP2;BLM;SLC6A8;CHD7;TRAIP	Disgenet
Lupus Vulgaris	16/283	0.0989087	1	1.425904223795668	3.2989126859225912	IL22;CD274;SUV39H1;ARID3A;MIF;EGFR;MTOR;PROCR;CAMK4;TBX21;IRF7;CTLA4;ICOS;TNS1;EZH2;IL17A	Disgenet
Psoriasis	40/817	0.0992722	1	1.2347946613652818	2.8522388887267214	SLC22A4;IL22;CXCL9;HP;IL20RB;MED15;EGFR;UBE2L3;SLC9A3R1;CCL5;CTSK;NAA25;CTLA4;CCR7;TIMP1;IL12RB1;CD34;CCL17;IL15RA;LAG3;DUT;EDN1;NOS2;ARG1;VDR;IL1R1;STAT2;TNFRSF9;RARRES2;PDE4D;TAP2;MIF;OSMR;PSAT1;IL2RA;ID1;LCN2;CHI3L1;CRK;IL17A	Disgenet
Single tumor	1945-04-01	0.102007	1	2.241838307412078	5.117480249192965	CALCA;XRCC3;RAF1;EGFR	Disgenet
Sarcoidosis, Pulmonary	1945-04-01	0.102007	1	2.241838307412078	5.117480249192965	CCL5;PARP9;CXCL5;IL17A	Disgenet
Nodular Sclerosis Classical Hodgkin Lymphoma	1945-04-01	0.102007	1	2.241838307412078	5.117480249192965	CD274;CXCL9;CTSK;CCL17	Disgenet
Obstructive nephropathy	1945-04-01	0.102007	1	2.241838307412078	5.117480249192965	ARG1;CCL5;ID1;HSPB1	Disgenet
Chronic Lymphocytic Leukemia	53/1119	0.102021	1	1.1945452107189023	2.7266414291346406	IL22;CXCL9;SUV39H1;HSPB1;LAMC2;FOXM1;HIST2H2AC;PSMD9;IL18RAP;ANPEP;CTLA4;CCR7;MYBL2;RAC1;CD34;LAG3;EDN1;RIPK3;PDE4D;TAP2;MIF;PARP9;OAS3;ACSBG1;CD47;CRK;CD274;CALCA;PDE1B;TNFRSF11A;FOXO3;SAMHD1;HIF1A;EGFR;CHST11;PENK;E2F1;RAD54L;ICOS;NOS2;VDR;NCAPH2;TNFRSF9;HIP1R;GZMB;MTOR;PER2;RAD51;FAP;IL2RA;GNAS;TRIP13;IL17A	Disgenet
Malignant neoplasm of tongue	1981-06-01	0.102137	1	1.868198589510065	4.262180435062033	CENPH;CTSK;HSPB1;MALAT1;HIF1A;EZH2	Disgenet
Crohn Disease	44/911	0.102212	1	1.2181229002952565	2.7781790048984485	SLC22A4;CD274;IL22;FEN1;CXCL9;MTMR3;HPGD;HP;FOXO3;CXCL5;UBE2L3;SLC9A3R1;CYP26B1;HTR7;CCL8;IL18RAP;CCL5;CCR9;CTLA4;CCR7;RAC1;TIMP1;CD300LF;IL15RA;RIPK3;NOS2;VDR;IL1R1;TNFRSF9;IL34;GZMB;MIF;OSMR;PRDX6;TRAIP;SLCO3A1;NPC1;XPNPEP1;IL2RA;LCN2;CHI3L1;CD47;CRK;IL17A	Disgenet
Papillary thyroid carcinoma	29/570	0.102398	1	1.2831574522687552	2.9241704457525874	ATF1;OGFR;CD274;IL22;CD63;HMGB2;FOXO3;FOXM1;HIF1A;EGFR;PSMD9;PDPN;PROK2;CCR7;TIMP1;EDN1;WARS;NOS2;VDR;XRCC3;MTOR;PER2;EHD2;IL2RA;ID1;CRY2;RAF1;EZH2;IL17A	Disgenet
Malignant neoplasm of skin	17/306	0.10254	1	1.4011489421325487	3.191125615782511	VDR;STAT2;XRCC3;FOXM1;HIF1A;EGFR;DHFR;BRIP1;MMP14;PMVK;CTLA4;RAC1;RAF1;CD34;POLE;CRK;EZH2	Disgenet
Down Syndrome, Partial Trisomy 21	2014-02-01	0.104322	1	3.6029544226265537	8.143663551886966	CALCA;PRDX6	Disgenet
Stromal keratitis	2014-02-01	0.104322	1	3.6029544226265537	8.143663551886966	CHRM3;CXCL9	Disgenet
Supravalvular aortic stenosis	2014-02-01	0.104322	1	3.6029544226265537	8.143663551886966	CLIP2;CALCA	Disgenet
Thalassemia Minor	2014-02-01	0.104322	1	3.6029544226265537	8.143663551886966	LCN2;HAMP	Disgenet
Trisomy 21, Meiotic Nondisjunction	2014-02-01	0.104322	1	3.6029544226265537	8.143663551886966	CALCA;PRDX6	Disgenet
Trisomy 21, Mitotic Nondisjunction	2014-02-01	0.104322	1	3.6029544226265537	8.143663551886966	CALCA;PRDX6	Disgenet
Uterine Corpus Carcinosarcoma	2014-02-01	0.104322	1	3.6029544226265537	8.143663551886966	FLOT2;EGFR	Disgenet
Absent mandible	2014-02-01	0.104322	1	3.6029544226265537	8.143663551886966	CDT1;ORC6	Disgenet
Widely patent fontanelles and sutures	2014-02-01	0.104322	1	3.6029544226265537	8.143663551886966	VDR;ALPL	Disgenet
Chronic ulcer	2014-02-01	0.104322	1	3.6029544226265537	8.143663551886966	MMP13;TIMP1	Disgenet
Congenital absence of mandible	2014-02-01	0.104322	1	3.6029544226265537	8.143663551886966	CDT1;ORC6	Disgenet
Epithelial cyst	2014-02-01	0.104322	1	3.6029544226265537	8.143663551886966	VDR;MTOR	Disgenet
Iridocyclitis	2014-02-01	0.104322	1	3.6029544226265537	8.143663551886966	IL2RA;CTLA4	Disgenet
Mast-Cell Sarcoma	2014-02-01	0.104322	1	3.6029544226265537	8.143663551886966	CXCL9;NOS2	Disgenet
Neurogenic Inflammation	2014-02-01	0.104322	1	3.6029544226265537	8.143663551886966	CALCA;CIRBP	Disgenet
Oestrogen receptor positive breast cancer	2014-02-01	0.104322	1	3.6029544226265537	8.143663551886966	HIF1A;MTOR	Disgenet
Pulmonary Fibrosis - from Asbestos Exposure	2014-02-01	0.104322	1	3.6029544226265537	8.143663551886966	NOS2;ARG1	Disgenet
Polyhydramnios	8/120	0.104422	1	1.6813787305590584	3.7987713973189887	GLE1;PSAT1;CHD7;ALPL;NEB;TRIP13;HIC1;TRAIP	Disgenet
Noninfiltrating Intraductal Carcinoma	16/286	0.105834	1	1.410947186483126	3.16882504937338	BNIP3;HSPB1;PDZK1IP1;FOXO3;HIF1A;EGFR;MSH6;MMP13;PCBP4;IL2RA;NEU1;CTLA4;FLOT2;RAC1;CD34;EZH2	Disgenet
Recurrent bronchitis	2029-03-01	0.106016	1	2.609035961212332	5.855100226659746	TAP2;ICOS;TAPBP	Disgenet
Ventricular Dysfunction, Left	2029-03-01	0.106016	1	2.609035961212332	5.855100226659746	EDN1;RAC1;CD34	Disgenet
Adult Learning Disorders	2029-03-01	0.106016	1	2.609035961212332	5.855100226659746	HTR7;PDE1B;APOD	Disgenet
Developmental Academic Disorder	2029-03-01	0.106016	1	2.609035961212332	5.855100226659746	HTR7;PDE1B;APOD	Disgenet
Femoral bowing	2029-03-01	0.106016	1	2.609035961212332	5.855100226659746	NEK8;MMP13;VDR	Disgenet
gastritis h pylori	2029-03-01	0.106016	1	2.609035961212332	5.855100226659746	NOS2;CTSK;CCR7	Disgenet
Generalized osteoarthritis	2029-03-01	0.106016	1	2.609035961212332	5.855100226659746	CCL8;VDR;NAMPT	Disgenet
Horseshoe Kidney	2029-03-01	0.106016	1	2.609035961212332	5.855100226659746	CHD7;FANCA;EGFR	Disgenet
Learning Disturbance	2029-03-01	0.106016	1	2.609035961212332	5.855100226659746	HTR7;PDE1B;APOD	Disgenet
Lymphadenitis	2029-03-01	0.106016	1	2.609035961212332	5.855100226659746	CXCL9;ACSBG1;IL12RB1	Disgenet
Malignant transformation	2029-03-01	0.106016	1	2.609035961212332	5.855100226659746	PER2;TUBB3;EGFR	Disgenet
Nuclear non-senile cataract	2029-03-01	0.106016	1	2.609035961212332	5.855100226659746	BLM;CRYAA;PRDX6	Disgenet
Adult Acute Myeloblastic Leukemia	7/101	0.106382	1	1.747967987214863	3.916696834200568	FANCA;CCR7;NT5C2;HIF1A;CD34;EGFR;MTOR	Disgenet
bone destruction	1982-06-01	0.106731	1	1.8454156798818935	4.129016197710042	MMP14;CTSK;TIMP1;TNFRSF11A;HIF1A;IL17A	Disgenet
Hay fever	1982-06-01	0.106731	1	1.8454156798818935	4.129016197710042	CD63;CXCL9;EDN1;IL2RA;EGFR;TNS1	Disgenet
MRSA - Methicillin resistant Staphylococcus aureus infection	1982-06-01	0.106731	1	1.8454156798818935	4.129016197710042	DHFR;PER2;IL22;MED1;TUSC2;IL17A	Disgenet
Adenocarcinoma	78/1711	0.106921	1	1.1497446608732311	2.5704434697091134	IL22;ORM1;TUSC2;HSPB1;LAMC2;FOXM1;MSLN;CXCL5;PSMD9;EXO1;TUBB3;PSMD2;ANPEP;CTSK;CTLA4;EPC1;CCR7;ANXA8;RAC1;TIMP1;CTSE;CD34;MED1;IL15RA;RIPK3;MIF;OSMR;MSH6;MMP14;MMP13;NPC1;CCNE1;PALLD;FSCN1;PSME2;CHI3L1;MCM4;MCM5;RAF1;CRK;ABCG4;MCM2;CD274;CD63;CALCA;PFKFB3;CRABP2;HPGD;FOXO3;HIF1A;EGFR;SDCBP;GPNMB;CCL5;NEU1;PENK;PDPN;E2F1;RRM1;RRM2;NOS2;VDR;BNIP3;XRCC3;HMGA1;CORO2A;MTOR;RAD51;FAP;PSAT1;ID1;LCN2;GNAS;CIAPIN1;XAF1;RAD18;EZH2;MAD2L1	Disgenet
Melanocytic nevus	12/202	0.107097	1	1.4982582747555966	3.347135266241965	RIPK3;NOS2;PCBP4;XRCC3;HPS1;RAC1;RAF1;XAF1;HIF1A;CD34;EGFR;EZH2	Disgenet
Pilocytic Astrocytoma	8/121	0.108172	1	1.6674830385709671	3.7085311079700536	CD63;APOD;TIMP1;RAF1;HIF1A;CD34;EGFR;MTOR	Disgenet
Anoxia	16/287	0.108207	1	1.4060309941957283	3.1266087241762075	BARD1;CPA2;EDN1;AHCY;PFKFB3;NOS2;BNIP3;CIRBP;HMGA1;MIF;HIF1A;MTOR;RBM3;ESD;GNAS;TRIB3	Disgenet
Mycosis Fungoides	9/141	0.108409	1	1.6098306994714389	3.5767896472287783	HELLS;ANPEP;CCL5;GNAS;E2F1;CTLA4;ACSBG1;TRIP13;IL17A	Disgenet
Rhinovirus infection	1946-04-01	0.108415	1	2.1931026920335546	4.872618306591956	NOS2;CRK;EGFR;IL17A	Disgenet
Severe congenital neutropenia	1946-04-01	0.108415	1	2.1931026920335546	4.872618306591956	NAMPT;AK2;LAMC2;CD34	Disgenet
Diabetic Foot	1946-04-01	0.108415	1	2.1931026920335546	4.872618306591956	EDN1;HSPB1;TIMP1;HIF1A	Disgenet
Disseminated neuroblastoma	1946-04-01	0.108415	1	2.1931026920335546	4.872618306591956	IL22;ARG1;NPY;CD34	Disgenet
Hyperparathyroidism	1946-04-01	0.108415	1	2.1931026920335546	4.872618306591956	VDR;GNAS;EGFR;EZH2	Disgenet
Neoplasm Invasiveness	11/182	0.10921	1	1.5243268711112343	3.3755934488830874	CSTB;MMP14;NOS2;FTH1;CCL5;XRCC3;CHI3L1;MALAT1;TIMP1;HIF1A;EGFR	Disgenet
Kidney Failure, Acute	17/309	0.10935	1	1.387545554344854	3.0709218787562476	DAXX;ORM1;EDN1;RIPK3;MLKL;NOS2;ARG1;HP;FOXM1;HIF1A;FSTL1;EGFR;MTOR;GPNMB;LCN2;RAPGEF3;IL17A	Disgenet
Systemic Inflammatory Response Syndrome	1964-05-01	0.109491	1	1.9703656998738968	4.358269586903503	EDN1;RIPK3;HP;CHI3L1;MIF	Disgenet
Hepatic methionine adenosyltransferase deficiency	1964-05-01	0.109491	1	1.9703656998738968	4.358269586903503	AHCY;RIPK3;VDR;TIMP1;EGFR	Disgenet
Limitation of joint mobility	1964-05-01	0.109491	1	1.9703656998738968	4.358269586903503	GLE1;HPGD;IL2RA;GNAS;ADCY6	Disgenet
Mammary Ductal Carcinoma	1964-05-01	0.109491	1	1.9703656998738968	4.358269586903503	SLC9A3R1;PDPN;E2F1;HIF1A;MAD2L1	Disgenet
Gastrointestinal Carcinoid Tumor	13/224	0.110129	1	1.4637002341920375	3.229073595346427	CALCA;TNFRSF11A;FOXO3;EGFR;HIC1;MTOR;MSH6;MMP13;CTSK;PDPN;RAC1;RAF1;CD34	Disgenet
Pulmonary Emphysema	13/224	0.110129	1	1.4637002341920375	3.229073595346427	CDT1;PTPN1;NOS2;TAP2;GZMB;FOXO3;HIF1A;TAPBP;MMP14;CCL5;SERPING1;CHI3L1;CTSE	Disgenet
Severe Sepsis	7/102	0.110559	1	1.7308310461637368	3.811650755805644	PROCR;NOS2;LCN2;MIF;TIMP1;HAMP;IL17A	Disgenet
HIV Coinfection	7/102	0.110559	1	1.7308310461637368	3.811650755805644	PSMD8;IL2RA;PSMD3;HP;PSME1;PSME2;HSPB1	Disgenet
Hydrops Fetalis	7/102	0.110559	1	1.7308310461637368	3.811650755805644	GLE1;PEX16;CALCA;AHCY;NPC1;NEU1;RAF1	Disgenet
cervical cancer	46/964	0.111051	1	1.2034764772673758	2.6449585239934437	ATF1;MCM7;UHRF1;HSPB1;MCM10;FOXM1;HIF1A;EGFR;RECQL4;SLC9A3R1;RBBP4;PSMD2;E2F1;VPS11;CTLA4;MYBL2;RAC1;CD34;HAVCR2;BARD1;GINS1;SLC12A4;RRM2;RIPK3;HMGA1;TAP2;FANCA;POU4F1;HIC1;MTOR;TAPBP;MMP14;SLC6A8;RAD51;NPC1;ID1;LCN2;TACC3;CHI3L1;MCM4;CMPK2;MALAT1;CD47;EZH2;IL17A;MCM2	Disgenet
Myocardial Infarction	46/965	0.112368	1	1.2022293513841973	2.6280485684013173	CHRM3;UHRF1;HP;HMGB2;HSPB1;LAMC2;FOXO3;PLA2G7;FSTL1;HIF1A;CCL5;NPY;NAMPT;E2F1;APOD;TIMP1;CD34;MPZL2;MEF2A;EDN1;WARS;RIPK3;NUP210;NOS2;ARG1;VDR;BNIP3;OSGIN1;MIF;GP6;HIC1;MTOR;PROCR;MMP14;MMP13;FAP;PALLD;ID2;LCN2;CHI3L1;TRIB3;MALAT1;RGS12;HAMP;FXN;IL17A	Disgenet
Non-Small Cell Lung Carcinoma	100/2242	0.112738	1	1.1249188652268456	2.4553451703079188	ATF1;CHRM3;TUSC2;PSMD9;DACH1;TUBB3;ANPEP;NAMPT;TNS1;MED1;LAG3;MIF;MSH6;CCNE1;SMS;FSCN1;MALAT1;RAF1;ABCG4;CD274;CALCA;SHMT2;IL20RB;GSTT2;TNFRSF11A;FOXO3;HIF1A;PCBP4;NEU1;ESD;BARD1;CHKA;VDR;XRCC3;HMGA1;DHFR;SLC6A8;ID1;GNAS;XAF1;RAD18;EZH2;IL22;FEN1;CXCL9;MCM7;SUV39H1;HMGB3;HSPB1;LAMC2;FOXM1;MSLN;PCSK4;CXCL5;XPO5;CTLA4;FLOT2;CCR7;MYBL2;RAC1;TIMP1;CD34;HAVCR2;DUSP4;HELLS;ARG1;OSMR;TAPBP;MMP14;CHI3L1;MCM4;FBP1;CRK;MCM2;CD63;HPGD;UHRF1;FURIN;NT5C2;FSTL1;EGFR;CCL8;CCL5;TBX21;PDPN;E2F1;RRM1;EGLN2;RRM2;NOS2;MCRS1;BNIP3;MTOR;RAD51;FAP;PSAT1;IL2RA;RBMX;MAD2L1;IL17A	Disgenet
Lung Neoplasms	55/1176	0.114274	1	1.1795386502646457	2.5586002592434824	FEN1;TUSC2;HP;HSPB1;FOXM1;CASC1;CXCL5;EXO1;TUBB3;ANPEP;CTLA4;CCR7;RAC1;POLE;EDN1;RIPK3;MIF;RHOB;MSH6;MMP14;MMP13;CCNE1;CHI3L1;SERPING1;RAF1;CRK;CD274;BLM;CALCA;HPGD;FOXO3;NT5C2;HIF1A;USP18;EGFR;SDCBP;PCBP4;CCL5;TBX21;E2F1;MAP4K4;RRM1;NOS2;VDR;BNIP3;HMGA1;PRDX6;MTOR;RAD51;ID2;RBMX;RAD18;EZH2;MAD2L1;IL17A	Disgenet
Acute colitis	1930-03-01	0.114503	1	2.5220680958385877	5.465719442064344	IL22;CHI3L1;EGFR	Disgenet
Endocrine Gland Neoplasms	1930-03-01	0.114503	1	2.5220680958385877	5.465719442064344	CALCA;GNAS;EGFR	Disgenet
HIV Encephalopathy	1930-03-01	0.114503	1	2.5220680958385877	5.465719442064344	CCL8;NOS2;LAMC2	Disgenet
Invasive Skin Melanoma	1930-03-01	0.114503	1	2.5220680958385877	5.465719442064344	BLM;FAP;EZH2	Disgenet
Large hand	1930-03-01	0.114503	1	2.5220680958385877	5.465719442064344	PSAT1;ASNS;EZH2	Disgenet
Latent autoimmune diabetes mellitus in adult	1930-03-01	0.114503	1	2.5220680958385877	5.465719442064344	VDR;IL2RA;CTLA4	Disgenet
Chronic Obstructive Airway Disease	33/668	0.114715	1	1.2459318437525957	2.697818193620621	CHRM3;IL22;CD63;AHCY;GLRX;FOXO3;HIF1A;EGFR;CXCL5;CCL5;CTLA4;CCR7;TIMP1;CTSE;TNS1;PTPN1;EDN1;RRM1;EGLN2;NOS2;VDR;PDE4D;BNIP3;GZMB;MIF;PARP9;CH25H;MMP14;MMP13;LCN2;CHI3L1;RAPGEF3;IL17A	Disgenet
Hypertrophic disorder of skin, unspecified	1965-05-01	0.114983	1	1.9400523814142985	4.1962798919670385	PSMD9;EDN1;FOXO3;CRK;RAPGEF3	Disgenet
Sleep Disorders	1947-04-01	0.114999	1	2.146440932628585	4.642399822986642	PER2;HTR7;PROK2;LAMC2	Disgenet
Delayed myelination	1947-04-01	0.114999	1	2.146440932628585	4.642399822986642	DHFR;SLC6A8;VPS11;ASNS	Disgenet
Encephalitis	9/143	0.115518	1	1.587315584793517	3.4259477800976987	EDN1;CCL8;NOS2;DNAJC5;CHI3L1;APOD;LAMC2;TIMP1;CD47	Disgenet
Hyperthyroidism	8/123	0.115893	1	1.64036949322835	3.5351433270359514	EDN1;MCM7;BDH1;VDR;GNAS;CTLA4;ICOS;CD34	Disgenet
Amyloidosis, Familial	2015-02-01	0.117329	1	3.362757461118117	7.2056388387920345	FURIN;HAMP	Disgenet
Replication Error Phenotype	2015-02-01	0.117329	1	3.362757461118117	7.2056388387920345	MSH6;XPO5	Disgenet
Gaucher Disease, Type 3 (disorder)	2015-02-01	0.117329	1	3.362757461118117	7.2056388387920345	CD34;CRK	Disgenet
Other specified forms of pleural effusion, except tuberculous	2015-02-01	0.117329	1	3.362757461118117	7.2056388387920345	NOS2;IL17A	Disgenet
Symmetrical dyschromatosis of extremities	2015-02-01	0.117329	1	3.362757461118117	7.2056388387920345	ANPEP;ADAR	Disgenet
RETINOSCHISIS 1, X-LINKED, JUVENILE	2015-02-01	0.117329	1	3.362757461118117	7.2056388387920345	ARG1;CCL17	Disgenet
Tonsillitis	2015-02-01	0.117329	1	3.362757461118117	7.2056388387920345	HIF1A;EGFR	Disgenet
AIDS (Disease)	2015-02-01	0.117329	1	3.362757461118117	7.2056388387920345	CD274;VDR	Disgenet
Ankle contracture	2015-02-01	0.117329	1	3.362757461118117	7.2056388387920345	NT5C2;TOR1AIP1	Disgenet
Auricular swelling	2015-02-01	0.117329	1	3.362757461118117	7.2056388387920345	IL2RA;CCL5	Disgenet
BREAST CANCER 3	2015-02-01	0.117329	1	3.362757461118117	7.2056388387920345	HMGA1;HIF1A	Disgenet
Cerebral hypomyelination	2015-02-01	0.117329	1	3.362757461118117	7.2056388387920345	VPS11;SLC25A12	Disgenet
Chronic rhinitis	2015-02-01	0.117329	1	3.362757461118117	7.2056388387920345	NOS2;SNX10	Disgenet
Congenital absence of jaw	2015-02-01	0.117329	1	3.362757461118117	7.2056388387920345	CDT1;ORC6	Disgenet
Congenital total cataract	2015-02-01	0.117329	1	3.362757461118117	7.2056388387920345	GCNT2;CRYAA	Disgenet
Dermatofibrosarcoma	2015-02-01	0.117329	1	3.362757461118117	7.2056388387920345	APOD;CD34	Disgenet
Diverticulitis	2015-02-01	0.117329	1	3.362757461118117	7.2056388387920345	MMP13;LCN2	Disgenet
Intestinal infectious disease (disorder)	2015-02-01	0.117329	1	3.362757461118117	7.2056388387920345	IL22;CCR9	Disgenet
Inverted Papilloma	2015-02-01	0.117329	1	3.362757461118117	7.2056388387920345	MSH6;EGFR	Disgenet
Microsatellite Instability	2015-02-01	0.117329	1	3.362757461118117	7.2056388387920345	MSH6;XPO5	Disgenet
Optic Nerve Glioma	2015-02-01	0.117329	1	3.362757461118117	7.2056388387920345	CCL5;MTOR	Disgenet
Ovarian Granulosa Cell Tumor	2015-02-01	0.117329	1	3.362757461118117	7.2056388387920345	EGFR;MTOR	Disgenet
Paracoccidioidomycosis	2015-02-01	0.117329	1	3.362757461118117	7.2056388387920345	NOS2;CTLA4	Disgenet
Patellar aplasia	2015-02-01	0.117329	1	3.362757461118117	7.2056388387920345	CDT1;ORC6	Disgenet
Pleomorphic Xanthoastrocytoma	2015-02-01	0.117329	1	3.362757461118117	7.2056388387920345	CD34;EGFR	Disgenet
TARSAL-CARPAL COALITION SYNDROME	10/164	0.117585	1	1.537846399901578	3.291904097708909	MSH6;MMP13;IL2RA;NEU1;GNAS;E2F1;HIF1A;BCL2L14;EGFR;EZH2	Disgenet
Ki-1+ Anaplastic Large Cell Lymphoma	13/227	0.118578	1	1.4443561782335526	3.0796281795851668	IL22;CD274;NOS2;IL1R1;GZMB;FOXO3;MTOR;RNF213;ANPEP;ID2;TIMP1;EZH2;IL17A	Disgenet
Arteriosclerosis	51/1086	0.118586	1	1.184396619592707	2.5252718919624164	CXCL9;HP;HSPB1;PSMD9;CYP26B1;ANPEP;CTSK;NAMPT;CCR9;CCR7;SLC39A8;TIMP1;CD34;EDN1;RIPK3;UNC5B;ARG1;ACSL1;PDE4D;MIF;CH25H;MMP14;MMP13;PALLD;CHI3L1;TRIB3;CRK;CD274;BLM;AHCY;FURIN;TNFRSF11A;PLA2G7;HIF1A;EGFR;CCL5;NPY;ICOS;CCL17;MPZL2;PTPN1;NOS2;TNFRSF9;RARRES2;HMGA1;GZMB;GP6;IL2RA;LCN2;HAMP;IL17A	Disgenet
Hashimoto Disease	11/185	0.118611	1	1.4996080569851062	3.197018039825574	IL22;EDN1;VDR;CCL5;TBX21;IL2RA;CTLA4;MIF;ICOS;HIF1A;IL17A	Disgenet
Biliary Atresia	7/104	0.119168	1	1.697545833737511	3.611062011767488	XPNPEP1;MX1;LAMC2;TIMP1;HIF1A;HAMP;EGFR	Disgenet
Familial M??ni??re disease	8/124	0.119861	1	1.6271407069926371	3.45184949310461	CXCL9;NOS2;IL1R1;CCL5;IL2RA;IRF7;CTLA4;MIF	Disgenet
Peripheral Arterial Diseases	8/124	0.119861	1	1.6271407069926371	3.45184949310461	BLM;EDN1;FAP;NPY;BMP8A;CHI3L1;HIF1A;CD34	Disgenet
Schistosomiasis	1966-05-01	0.120603	1	1.9106576483625666	4.041520431194321	IL22;NOS2;ARG1;ICOS;EGFR	Disgenet
Uremia	1966-05-01	0.120603	1	1.9106576483625666	4.041520431194321	EDN1;NOS2;VDR;ALPL;EGFR	Disgenet
Joint swelling	1966-05-01	0.120603	1	1.9106576483625666	4.041520431194321	HPGD;CCL5;IL2RA;CTLA4;MIF	Disgenet
Meningococcal Infections	1966-05-01	0.120603	1	1.9106576483625666	4.041520431194321	IL1R1;OLA1;SERPING1;LAMC2;MIF	Disgenet
Parasitemia	1966-05-01	0.120603	1	1.9106576483625666	4.041520431194321	RECQL4;VDR;DNAJC5;HAMP;IL17A	Disgenet
Acute GVH disease	10/165	0.121013	1	1.5285261186900532	3.228023745086641	DHFR;IL22;VDR;CCL5;IL2RA;TIPRL;CTLA4;GZMB;CCR7;IL17A	Disgenet
Cystadenocarcinoma, Serous	1985-06-01	0.121136	1	1.7802833617684148	3.7578909747878906	PSMD9;CCNE1;NEU1;CCR9;MSLN;EGFR	Disgenet
Malaria, Cerebral	1985-06-01	0.121136	1	1.7802833617684148	3.7578909747878906	WDHD1;PROCR;NOS2;IL1R1;CHI3L1;IL17A	Disgenet
Airway Obstruction	1948-04-01	0.121753	1	2.101723413198823	4.4257235350996105	CCL5;SERPING1;TIMP1;CCL17	Disgenet
cardiac event	1948-04-01	0.121753	1	2.101723413198823	4.4257235350996105	EDN1;CCL5;HP;PLA2G7	Disgenet
Cardiovascular Abnormalities	1948-04-01	0.121753	1	2.101723413198823	4.4257235350996105	EDN1;NOS2;TRIB3;HIC1	Disgenet
Dental Enamel Hypoplasia	1948-04-01	0.121753	1	2.101723413198823	4.4257235350996105	VDR;GNAS;LAMC2;HMGN2	Disgenet
Polyarthritis	1948-04-01	0.121753	1	2.101723413198823	4.4257235350996105	MMP14;CTSK;IL2RA;HP	Disgenet
Adenoid Cystic Carcinoma	12/207	0.121934	1	1.4620684613557031	3.076597640735081	NOS2;UHRF1;ID1;FANCA;MIF;SBSN;FOXO3;HIF1A;DTL;SKA1;EGFR;MTOR	Disgenet
Slender long bone	1931-03-01	0.123235	1	2.440711060488956	5.110017284475647	GLE1;CDT1;ORC6	Disgenet
African Trypanosomiasis	1931-03-01	0.123235	1	2.440711060488956	5.110017284475647	PEX16;NOS2;HP	Disgenet
Idiopathic Hypereosinophilic Syndrome	1931-03-01	0.123235	1	2.440711060488956	5.110017284475647	NOS2;IL2RA;IL17A	Disgenet
Omenn Syndrome	1931-03-01	0.123235	1	2.440711060488956	5.110017284475647	IL2RA;CHD7;AK2	Disgenet
Chronic graft-versus-host disease	7/105	0.123598	1	1.6813787305590584	3.5152904365103868	VDR;CCL5;IL2RA;HP;ICOS;CD34;IL17A	Disgenet
Memory Loss	8/125	0.123901	1	1.6141235813366963	3.370729347426826	SLBP;HTR7;RBBP4;NPY;MIF;GIT1;EGFR;MTOR	Disgenet
Nodule	8/125	0.123901	1	1.6141235813366963	3.370729347426826	IL22;CALCA;FANCA;GNAS;CACNA1D;ADCY6;EGFR;IL17A	Disgenet
Transitional cell carcinoma of bladder	10/166	0.124496	1	1.5193181300232457	3.1654659407700367	MSH6;PSMD9;MMP13;NEU1;XPO5;HIF1A;EGFR;MTOR;EZH2;MCM2	Disgenet
Follicular thyroid carcinoma	10/166	0.124496	1	1.5193181300232457	3.1654659407700367	PER2;VDR;ANPEP;CRY2;PDPN;E2F1;FOXO3;EGFR;MTOR;EZH2	Disgenet
Carcinoma of bladder	54/1161	0.124845	1	1.1730549282970175	2.4407538962913167	MCM7;HMGB3;HSPB1;LAMC2;FOXM1;MED15;CXCL5;NAMPT;CTLA4;RAC1;TIMP1;EDN1;LIG1;UNC5B;MIF;MSH6;MMP14;MMP13;CCNE1;FSCN1;MALAT1;MCM5;CD47;RAF1;RAPGEF3;CD274;BLM;UHRF1;FOXO3;HIF1A;EGFR;GPNMB;PENK;PDPN;E2F1;BCL2L14;RRM2;NOS2;VDR;NEK6;XRCC3;HMGA1;FANCA;GZMB;MTOR;RAD51;ID1;LCN2;TACC3;GNAS;XAF1;EZH2;MAD2L1;IL17A	Disgenet
Adult type dermatomyositis	1986-06-01	0.126141	1	1.7595823924455263	3.6429543455292515	NOS2;IL2RA;FSCN1;LAMC2;TIMP1;USP18	Disgenet
Hemangiosarcoma	1986-06-01	0.126141	1	1.7595823924455263	3.6429543455292515	ARG1;SLC43A3;RAF1;CD34;HIF1A;MTOR	Disgenet
Dermatitis, Allergic Contact	7/106	0.128112	1	1.6655166670632184	3.422389793565384	SOCS2;IL2RA;NAMPT;GZMB;CCL17;EGFR;IL17A	Disgenet
Pleural effusion disorder	7/106	0.128112	1	1.6655166670632184	3.422389793565384	CCL8;IL2RA;TIMP1;FOXO3;FSTL1;CCL17;EGFR	Disgenet
Leishmaniasis, Cutaneous	1949-04-01	0.128673	1	2.058831098643745	4.221589696671207	NOS2;IL2RA;CXCL5;IL17A	Disgenet
Calcinosis	1949-04-01	0.128673	1	2.058831098643745	4.221589696671207	RIPK3;LCN2;ALPL;TIMP1	Disgenet
Li-Fraumeni Syndrome	1949-04-01	0.128673	1	2.058831098643745	4.221589696671207	RECQL4;IRF7;RAF1;EGFR	Disgenet
Ridged nails	2016-02-01	0.130713	1	3.1525851197982346	6.4147327346403396	CTSK;SLC39A4	Disgenet
Colitis, Collagenous	2016-02-01	0.130713	1	3.1525851197982346	6.4147327346403396	IL22;TIMP1	Disgenet
Viral respiratory infection	2016-02-01	0.130713	1	3.1525851197982346	6.4147327346403396	CCL5;IL17A	Disgenet
Acute hepatitis C	2016-02-01	0.130713	1	3.1525851197982346	6.4147327346403396	CD274;USP18	Disgenet
Aplastic clavicles	2016-02-01	0.130713	1	3.1525851197982346	6.4147327346403396	CDT1;ORC6	Disgenet
Bone Cysts	2016-02-01	0.130713	1	3.1525851197982346	6.4147327346403396	MMP13;VDR	Disgenet
Brain Stem Glioma	2016-02-01	0.130713	1	3.1525851197982346	6.4147327346403396	HIST1H3I;EGFR	Disgenet
Central nervous system lesion	2016-02-01	0.130713	1	3.1525851197982346	6.4147327346403396	LCN2;EGFR	Disgenet
Chronic sinus disease	2016-02-01	0.130713	1	3.1525851197982346	6.4147327346403396	TAP2;TAPBP	Disgenet
Clostridium difficile infection	2016-02-01	0.130713	1	3.1525851197982346	6.4147327346403396	NAA25;NT5C2	Disgenet
Curly hair (finding)	2016-02-01	0.130713	1	3.1525851197982346	6.4147327346403396	RAF1;MTOR	Disgenet
High blood phosphate levels	2016-02-01	0.130713	1	3.1525851197982346	6.4147327346403396	PDE4D;GNAS	Disgenet
Hypertrophy of kidney	2016-02-01	0.130713	1	3.1525851197982346	6.4147327346403396	ANPEP;HP	Disgenet
Mature B-Cell Non-Hodgkin Lymphoma	2016-02-01	0.130713	1	3.1525851197982346	6.4147327346403396	PER2;CD274	Disgenet
Mouth Diseases	2016-02-01	0.130713	1	3.1525851197982346	6.4147327346403396	CHAF1B;CYP26B1	Disgenet
Mucosal ulcer	2016-02-01	0.130713	1	3.1525851197982346	6.4147327346403396	MMP14;FSCN1	Disgenet
Patella aplasia-hypoplasia	2016-02-01	0.130713	1	3.1525851197982346	6.4147327346403396	RECQL4;ORC6	Disgenet
Pediatric Crohn's disease	2016-02-01	0.130713	1	3.1525851197982346	6.4147327346403396	SLC22A4;CXCL9	Disgenet
Idiopathic pulmonary arterial hypertension	16/296	0.131003	1	1.3632800518046422	2.7709122547731018	IL22;EDN1;NOS2;HMGA1;GZMB;CACNA1D;MIF;NT5C2;HIF1A;CCL5;CCR7;MALAT1;PDSS1;TIMP1;CD47;EZH2	Disgenet
Chordoma	1987-06-01	0.131245	1	1.739357307474888	3.5320886997144147	CTSK;TNFRSF9;HIF1A;EGFR;MTOR;EZH2	Disgenet
Iron Overload	1987-06-01	0.131245	1	1.739357307474888	3.5320886997144147	FTH1;HP;FXN;HIF1A;HAMP;ISCU	Disgenet
Dermatitis	11/189	0.131832	1	1.4678703203293366	2.9742348265674066	IL15RA;CD274;IL22;EDN1;IL1R1;IL2RA;CTLA4;MIF;CCL17;EGFR;IL17A	Disgenet
Malignant neoplasm of urinary bladder	53/1143	0.132107	1	1.1694628965830722	2.3671631335088987	MCM7;HMGB3;HSPB1;LAMC2;FOXM1;MED15;CXCL5;ANPEP;NAMPT;RAC1;TIMP1;EDN1;LIG1;UNC5B;MIF;MSH6;MMP14;MMP13;CCNE1;FSCN1;MALAT1;MCM5;CD47;RAF1;RAPGEF3;BLM;UHRF1;FOXO3;HIF1A;EGFR;GPNMB;PENK;PDPN;E2F1;BCL2L14;RRM2;NOS2;VDR;NEK6;XRCC3;HMGA1;FANCA;GZMB;MTOR;RAD51;ID1;LCN2;TACC3;GNAS;XAF1;EZH2;MAD2L1;IL17A	Disgenet
Arthralgia	8/127	0.132192	1	1.588704312339268	3.2147464297887804	CLIP2;CALCA;HPGD;VDR;IL2RA;CTLA4;MIF;TNFRSF11A	Disgenet
Ependymoma	8/127	0.132192	1	1.588704312339268	3.2147464297887804	MSH6;CALCA;HIST1H3A;CHI3L1;LAMC2;CCR7;HIC1;EGFR	Disgenet
Refractory anaemia with excess blasts	1932-03-01	0.132201	1	2.364438839848676	4.784279322009746	ILDR1;CCR7;CD34	Disgenet
Severe Congenital Microcephaly	1932-03-01	0.132201	1	2.364438839848676	4.784279322009746	WDR62;TUBG1;TRAIP	Disgenet
Short metatarsal	1932-03-01	0.132201	1	2.364438839848676	4.784279322009746	PDE4D;POC1A;GNAS	Disgenet
Hyperkinesia, Generalized	1932-03-01	0.132201	1	2.364438839848676	4.784279322009746	CALCA;NPY;GIT1	Disgenet
Angiomyolipoma	1932-03-01	0.132201	1	2.364438839848676	4.784279322009746	PSMC1;EGFR;MTOR	Disgenet
Echinococcosis	1932-03-01	0.132201	1	2.364438839848676	4.784279322009746	IL22;EPC1;CCR7	Disgenet
Epithelial hyperplasia	1932-03-01	0.132201	1	2.364438839848676	4.784279322009746	FOXM1;EZH2;IL17A	Disgenet
Nuclear cataract	1932-03-01	0.132201	1	2.364438839848676	4.784279322009746	BLM;CRYAA;PRDX6	Disgenet
Osteomalacia	1932-03-01	0.132201	1	2.364438839848676	4.784279322009746	VDR;GNAS;ALPL	Disgenet
Periapical Periodontitis	1932-03-01	0.132201	1	2.364438839848676	4.784279322009746	HSPB1;CRK;IL17A	Disgenet
Pleural Tuberculosis	1932-03-01	0.132201	1	2.364438839848676	4.784279322009746	CCL8;CCL5;IL2RA	Disgenet
Diphtheria	1968-05-01	0.132219	1	1.8544618351754323	3.75212685019959	RAD51;NPY;IL2RA;MSLN;EGFR	Disgenet
Hepatolenticular Degeneration	1968-05-01	0.132219	1	1.8544618351754323	3.75212685019959	AHCY;ESD;TIMP1;FXN;HAMP	Disgenet
Malabsorption	7/107	0.132707	1	1.6499510907355246	3.3322577485888	MSH6;RECQL4;PEX16;HELLS;AK2;CDCA7;SLC39A4	Disgenet
Rectal Carcinoma	15/275	0.133054	1	1.3756735068210477	2.774738517350177	BLM;RRM1;NOS2;VDR;XRCC3;ASNS;ARID3A;HIF1A;EGFR;MSH6;PSMD9;RAD51;FAP;LCN2;CHI3L1	Disgenet
Chronic myeloproliferative disorder	13/232	0.133468	1	1.4132278123233466	2.846091470805035	CALCA;NOS2;BNIP3;GP6;SOCS2;PSMD9;CHI3L1;MVD;RAC1;HAMP;CD34;DTL;EZH2	Disgenet
Hamman-Rich syndrome	13/232	0.133468	1	1.4132278123233466	2.846091470805035	EDN1;CALCA;ARID3A;FOXO3;EGFR;MMP13;CCL5;CHI3L1;CCR7;TIMP1;CD34;CCL17;EZH2	Disgenet
Thyroid Neoplasm	24/475	0.134577	1	1.2743080905289705	2.5557774918689646	CALCA;MCM7;HPGD;UBE2D3;XRCC3;HMGA1;HIF1A;EGFR;RHOB;PSMD9;MMP14;RBBP4;CCNE1;ID1;XPO5;FSCN1;LCN2;E2F1;GNAS;MALAT1;MCM5;CCR7;TIMP1;MAD2L1	Disgenet
Autoimmune Primary Adrenal Insufficiency	1950-04-01	0.135753	1	2.01765447667087	4.029088976094336	CD274;VDR;IL2RA;CTLA4	Disgenet
Rabies (disorder)	1950-04-01	0.135753	1	2.01765447667087	4.029088976094336	RECQL4;CCL5;PCBP2;LAMC2	Disgenet
Coronary heart disease	43/912	0.136262	1	1.1891329837835447	2.3701491281586042	FEN1;HP;NLRC5;TNFRSF11A;FOXO3;PLA2G7;HIF1A;EGFR;CXCL5;PSMD9;RNF213;CCL5;NPY;NAMPT;NAA25;POC1A;APOD;CCR7;IGF2BP2;RAC1;TIMP1;CD34;MPZL2;MEF2A;PTPN1;IL15RA;EDN1;NOS2;VDR;HMGA1;TRAFD1;MIF;GP6;TTC39B;PROCR;MMP14;MMP13;PALLD;LCN2;CHI3L1;TRIB3;FXN;IL17A	Disgenet
liposarcoma	8/128	0.136441	1	1.5762925598991173	3.1397578204601673	CD274;IL22;DAXX;CRISPLD2;GNAS;HMGB2;E2F1;IGF2BP2	Disgenet
Cholangiocarcinoma	23/454	0.137832	1	1.277699696129681	2.532041859265708	NEK8;CD274;EDN1;HPGD;NOS2;VDR;FOXM1;MSLN;PLA2G7;EGFR;CXCL5;MAPK13;RAD51AP1;PSMD9;NEU1;FSCN1;LCN2;GNAS;TIMP1;RAF1;CRK;CD34;EZH2	Disgenet
Cardiomyopathy, Familial Idiopathic	20/387	0.138155	1	1.303394364774464	2.5799087770179723	ATF1;LAG3;CASZ1;EDN1;RRM2;HIF1A;PLA2G7;EGFR;MMP14;MMP13;IL2RA;NAMPT;RHOJ;PDPN;CTLA4;TIMP1;RAC1;RAF1;CD34;IL17A	Disgenet
Respiratory Tract Infections	1969-05-01	0.138209	1	1.827585576694629	3.616774781954338	VDR;LCN2;CMPK2;GLRX;ICOS	Disgenet
Stromal Neoplasm	1969-05-01	0.138209	1	1.827585576694629	3.616774781954338	FAP;TNFRSF9;TIMP1;CD34;HIF1A	Disgenet
Cooley's anemia	1969-05-01	0.138209	1	1.827585576694629	3.616774781954338	VDR;LCN2;TNFRSF11A;CD34;HAMP	Disgenet
Philadelphia chromosome-positive acute lymphoblastic leukemia	1969-05-01	0.138209	1	1.827585576694629	3.616774781954338	NPC1;ANPEP;IL2RA;CD34;MTOR	Disgenet
Monoclonal Gammopathy of Undetermined Significance	9/149	0.13833	1	1.5233968364125698	3.013453661712354	CD274;NPC1;BNIP3;IL2RA;CTLA4;CCR7;CD47;CD34;CKS1B	Disgenet
MYELODYSPLASTIC SYNDROME	33/682	0.138683	1	1.220355530244478	2.4108871935378438	CD274;CALCA;ILDR1;LAMC2;FOXM1;PSMD9;PCBP4;ANPEP;E2F1;CTLA4;CCR7;MYBL2;TIMP1;RAC1;CD34;RRM2;NOS2;GZMB;WIPI2;HIC1;MMP14;RAD51;IL2RA;GNAS;TRIB3;MVD;CD47;HAMP;CRK;EZH2;MCM2;IL17A;MAD2L1	Disgenet
Choriocarcinoma	16/299	0.139172	1	1.3496016566360336	2.661470324197236	CD274;EDN1;CALCA;IL1R1;VDR;HSPB1;HIF1A;IFIT3;EGFR;HIC1;DHFR;PDPN;LCN2;MALAT1;TIMP1;CD34	Disgenet
B-Cell Lymphomas	35/729	0.140357	1	1.210869456163931	2.3776224437868847	CD274;IL22;BLM;CXCL9;TUSC2;HSPB1;FOXM1;PSMD9;MTBP;TIMP1;CCL17;HAVCR2;DUSP4;PTPN1;IL15RA;CDT1;NOS2;IL1R1;VDR;TNFRSF9;BNIP3;ASNS;PARP9;HIC1;PIAS2;MTOR;PER2;CCNE1;IL2RA;ID2;CHI3L1;MAP3K14;CRK;ISCU;EZH2	Disgenet
Uveitis	8/129	0.140759	1	1.5640732377293567	3.0666910163195666	IL22;ARG1;CCL5;TBX21;ESD;ICOS;CRYAA;IL17A	Disgenet
Neuroendocrine Tumors	14/256	0.140913	1	1.3792559899117276	2.7028069080990615	CD274;DAXX;CALCA;HMGA1;FOXM1;HIF1A;POU4F1;EGFR;MTOR;SDCBP;CCNE1;NPY;GNAS;RAF1	Disgenet
Aortic Valve Insufficiency	12/213	0.141191	1	1.4208834342752608	2.7815801928592605	IL22;EDN1;MMP13;CHKA;PSAT1;CCL5;HSPB1;PDSS1;TIMP1;HIF1A;FSTL1;EZH2	Disgenet
Biliary Cirrhosis, Secondary	1933-03-01	0.141386	1	2.29278917803508	4.4852928848475075	CXCL9;CCL5;HIF1A	Disgenet
Rickets	1933-03-01	0.141386	1	2.29278917803508	4.4852928848475075	VDR;ALPL;SNX10	Disgenet
Idiopathic osteoarthritis	1933-03-01	0.141386	1	2.29278917803508	4.4852928848475075	CCL8;VDR;NAMPT	Disgenet
prostatitis	1933-03-01	0.141386	1	2.29278917803508	4.4852928848475075	NOS2;HIF1A;IL17A	Disgenet
Periodontitis, Juvenile	1989-06-01	0.141743	1	1.7002706264080367	3.3218829702071933	NOS2;VDR;CCL5;IL2RA;SLAMF7;IL17A	Disgenet
Hyperplastic Polyp	7/109	0.142139	1	1.6196767587954235	3.1599118996085647	MSH6;SOCS2;PSMD9;HP;CTSE;HIC1;EGFR	Disgenet
Pulmonary Hypertension	9/150	0.142343	1	1.5132408575031526	2.9500890967366873	CALCA;EDN1;NOS2;ARG1;ID1;HIF3A;HIF1A;PLA2G7;MTOR	Disgenet
Uveal melanoma	13/235	0.142878	1	1.3951866062085805	2.7147068765551428	CD274;HSPB1;HIF1A;EGFR;HIC1;SDCBP;RAD51;PERP;VPS11;E2F1;CCR7;RAF1;EZH2	Disgenet
Carcinomatosis of peritoneal cavity	1951-04-01	0.142987	1	1.9780926241871277	3.8473927540888577	HP;CTLA4;EGFR;MTOR	Disgenet
Endocrine System Diseases	1951-04-01	0.142987	1	1.9780926241871277	3.8473927540888577	CALCA;GNAS;CTLA4;HAMP	Disgenet
Hypocalcemia	1951-04-01	0.142987	1	1.9780926241871277	3.8473927540888577	VDR;PDE4D;CHD7;GNAS	Disgenet
Invasive Lobular Breast Carcinoma	1951-04-01	0.142987	1	1.9780926241871277	3.8473927540888577	CD274;NOS2;CTLA4;TIMP1	Disgenet
Adenoma, Villous	2017-02-01	0.144424	1	2.9671389362806915	5.7414177705063665	MSH6;GNAS	Disgenet
Infarction, Lacunar	2017-02-01	0.144424	1	2.9671389362806915	5.7414177705063665	EDN1;HP	Disgenet
Papillary renal cell carcinoma, sporadic	2017-02-01	0.144424	1	2.9671389362806915	5.7414177705063665	HIF1A;MTOR	Disgenet
Storage disease	2017-02-01	0.144424	1	2.9671389362806915	5.7414177705063665	NPC1;NEU1	Disgenet
Tooth Loss	2017-02-01	0.144424	1	2.9671389362806915	5.7414177705063665	ORM1;VDR	Disgenet
Acrodysostosis	2017-02-01	0.144424	1	2.9671389362806915	5.7414177705063665	PDE4D;GNAS	Disgenet
Cellulitis of periorbital region	2017-02-01	0.144424	1	2.9671389362806915	5.7414177705063665	CLIP2;CTLA4	Disgenet
Chronic Q Fever	2017-02-01	0.144424	1	2.9671389362806915	5.7414177705063665	CXCL9;CCL5	Disgenet
Cryptosporidiosis	2017-02-01	0.144424	1	2.9671389362806915	5.7414177705063665	PDPN;RAC1	Disgenet
Degeneration of lumbar intervertebral disc	2017-02-01	0.144424	1	2.9671389362806915	5.7414177705063665	MMP13;HIF1A	Disgenet
Disorders of Porphyrin Metabolism	2017-02-01	0.144424	1	2.9671389362806915	5.7414177705063665	CALCA;HAMP	Disgenet
Heat Stroke	2017-02-01	0.144424	1	2.9671389362806915	5.7414177705063665	ALPL;CD34	Disgenet
Hypocupremia	2017-02-01	0.144424	1	2.9671389362806915	5.7414177705063665	SCO1;HAMP	Disgenet
Infection by Candida albicans	2017-02-01	0.144424	1	2.9671389362806915	5.7414177705063665	CHI3L1;IL17A	Disgenet
Periorbital edema	2017-02-01	0.144424	1	2.9671389362806915	5.7414177705063665	CLIP2;CTLA4	Disgenet
Periorbital swelling	2017-02-01	0.144424	1	2.9671389362806915	5.7414177705063665	CLIP2;CTLA4	Disgenet
Primary Cutaneous Anaplastic Large Cell Lymphoma	2017-02-01	0.144424	1	2.9671389362806915	5.7414177705063665	NOS2;ID2	Disgenet
Primary Progressive Aphasia (disorder)	2017-02-01	0.144424	1	2.9671389362806915	5.7414177705063665	PPA1;LAMC2	Disgenet
IGA Glomerulonephritis	13/236	0.146092	1	1.3892747985551543	2.6722931665627927	EDN1;MTMR3;NOS2;SLC43A3;MIF;FOXM1;PLA2G7;UBE2L3;MMP14;CCL5;NEU1;LCN2;TIMP1	Disgenet
Autoimmune Diseases	49/1059	0.146395	1	1.1669625750339074	2.2422560209722318	IL22;FEN1;LRR1;HP;ADAR;IKZF4;IFIT3;CXCL5;UBE2L3;ANPEP;CTLA4;CCR7;TIMP1;CD34;HAVCR2;MIF;SCO1;PSME1;IRF7;SERPING1;CD47;CRYAA;CRK;SLC22A4;CD274;CALCA;IL20RB;TNFRSF11A;FOXO3;SAMHD1;USP18;EGFR;GPNMB;PCBP4;CCL5;TBX21;NAA25;ICOS;PTPN1;NOS2;VDR;TNFRSF9;GZMB;MTOR;SMOC2;IL2RA;CAMK4;EZH2;IL17A	Disgenet
Acute Cerebrovascular Accidents	1990-06-01	0.147133	1	1.6813787305590584	3.2222212116782725	IL22;EDN1;CASZ1;NOS2;PDE4D;PLA2G7	Disgenet
Respiratory syncytial virus (RSV) infection in conditions classified elsewhere and of unspecified site	12/215	0.147954	1	1.4076659139564212	2.689844910979349	WDHD1;CALCA;NOS2;VDR;STAT2;CCL5;DHX58;NLRC5;HIF1A;CRK;EGFR;MTOR	Disgenet
Malignant Pleural Mesothelioma	14/259	0.150158	1	1.3632800518046422	2.584874691824585	CD274;TUSC2;MSLN;HIF1A;EGFR;MTOR;MAPK13;PROCR;MMP14;IL2RA;PDPN;CD47;CRK;MAD2L1	Disgenet
Hyperparathyroidism, Primary	1952-04-01	0.150369	1	1.9400523814142985	3.6757446247736394	CALCA;RAD51;CRISPLD2;VDR	Disgenet
Hemiplegia/hemiparesis	1952-04-01	0.150369	1	1.9400523814142985	3.6757446247736394	RNASEH2B;ARG1;ADAR;SAMHD1	Disgenet
Lupus Erythematosus	16/303	0.150499	1	1.331785133116086	2.5221287376744925	IL22;CD274;SUV39H1;ARID3A;MIF;EGFR;MTOR;PROCR;CAMK4;TBX21;IRF7;CTLA4;ICOS;TNS1;EZH2;IL17A	Disgenet
Experimental Organism Basal Cell Carcinoma	15/281	0.150512	1	1.3462996952875024	2.549508322724911	CXCL9;VDR;XRCC3;GLRX;FOXM1;HIF1A;EGFR;MTOR;MMP13;CCL5;IL2RA;LCN2;CTLA4;CD34;CRK	Disgenet
secondary acute myeloid leukemia	1971-05-01	0.150537	1	1.776104292844076	3.3631383538686825	MMP14;LAMC2;CCR7;CD34;EZH2	Disgenet
Contact hypersensitivity	1971-05-01	0.150537	1	1.776104292844076	3.3631383538686825	PSMD12;FTH1;LCN2;HSPB1;PRDX6	Disgenet
Squamous cell carcinoma of tongue	9/152	0.150544	1	1.4933297935886374	2.82761943161583	CDT1;MMP14;CTSK;TRIB3;FOXM1;HIF1A;EGFR;EZH2;MCM2	Disgenet
Cervical Squamous Cell Carcinoma	9/152	0.150544	1	1.4933297935886374	2.82761943161583	PSMD9;UHRF1;PDPN;HMGB2;CTLA4;MCM5;FOXM1;OSMR;EGFR	Disgenet
Familial lichen amyloidosis	9/152	0.150544	1	1.4933297935886374	2.82761943161583	IL22;NOS2;VDR;UHRF1;PSAT1;GNAS;OSMR;MED15;EGFR	Disgenet
Esophageal Atresia	1934-03-01	0.150777	1	2.225354202210519	4.210267099178186	BRIP1;CHD7;FANCA	Disgenet
Hepatitis B Virus-Related Hepatocellular Carcinoma	1934-03-01	0.150777	1	2.225354202210519	4.210267099178186	FOXM1;USP18;IL17A	Disgenet
Lipoidosis	1934-03-01	0.150777	1	2.225354202210519	4.210267099178186	FNDC4;NPC1;ASNS	Disgenet
Low Grade Squamous Intraepithelial Neoplasia	1934-03-01	0.150777	1	2.225354202210519	4.210267099178186	NOS2;EGFR;HIC1	Disgenet
Multinodular goiter	1934-03-01	0.150777	1	2.225354202210519	4.210267099178186	CALCA;CCL5;ID1	Disgenet
Skin Erosion	7/111	0.151883	1	1.5904933937720822	2.99751829528587	SLC22A4;MMP13;EGLN2;CTSK;LAMC2;TIMP1;IL17A	Disgenet
Synovitis	7/111	0.151883	1	1.5904933937720822	2.99751829528587	EDN1;MMP13;CCL5;IL34;CCR7;CD47;IL17A	Disgenet
Bilateral cataracts (disorder)	7/111	0.151883	1	1.5904933937720822	2.99751829528587	BLM;PMVK;GCNT2;CRYAA;PRDX6;EGFR;SLC7A2	Disgenet
Coronary Arteriosclerosis	36/759	0.152688	1	1.1962378320183025	2.248163325322757	FEN1;HP;HSPB1;TNFRSF11A;FOXO3;HIF1A;PLA2G7;CXCL5;PSMD9;RNF213;CCL5;NPY;NAMPT;CCR9;APOD;CCR7;CD34;MPZL2;MEF2A;PTPN1;IL15RA;EDN1;NOS2;VDR;RARRES2;GZMB;MIF;GP6;PER2;PROCR;MMP14;MMP13;LCN2;CHI3L1;TRIB3;IL17A	Disgenet
Cerebral Infarction	15/282	0.153537	1	1.3415255828928658	2.5137718171698467	IL22;RIPK3;NOS2;VDR;PDE4D;CIRBP;HP;HSPB1;HIF1A;PLA2G7;GPNMB;NPY;CCL5;NAMPT;RAC1	Disgenet
Tuberous Sclerosis	11/196	0.156798	1	1.4154463803175747	2.6225308693824574	PSMD9;IL22;SDCBP;RBBP4;CDCA5;IRF7;LAMC2;GRIN2C;EGFR;MTOR;IL17A	Disgenet
Obesity, Morbid	7/112	0.156869	1	1.5762925598991173	2.91984069084154	PFKFB3;NPY;NAMPT;GNAS;LCN2;HIF1A;HAMP	Disgenet
Chorea	1972-05-01	0.156869	1	1.751436177665686	3.244267133488068	CXCL9;SLC6A8;LAMC2;FXN;AARS	Disgenet
Guillain-Barre Syndrome	1972-05-01	0.156869	1	1.751436177665686	3.244267133488068	IL2RA;SERPING1;LAMC2;ICOS;IL17A	Disgenet
Marfan Syndrome	1972-05-01	0.156869	1	1.751436177665686	3.244267133488068	MMP14;NOS2;ADAMTSL4;CD34;FXN	Disgenet
mixed gliomas	1972-05-01	0.156869	1	1.751436177665686	3.244267133488068	FTH1;CHI3L1;APOD;RAF1;XAF1	Disgenet
Photosensitivity of skin	1972-05-01	0.156869	1	1.751436177665686	3.244267133488068	RECQL4;BLM;PMVK;MVD;SAMHD1	Disgenet
Xeroderma Pigmentosum, Complementation Group D	1953-04-01	0.157893	1	1.903447619500821	3.513452929111042	RRM1;RAD51;XRCC3;EGFR	Disgenet
Cognition	1953-04-01	0.157893	1	1.903447619500821	3.513452929111042	PEF1;TTLL11;CYB561D1;IKZF4	Disgenet
Drug Withdrawal Symptoms	1953-04-01	0.157893	1	1.903447619500821	3.513452929111042	PER2;NOS2;NPY;GNAS	Disgenet
Subarachnoid Hemorrhage	1992-06-01	0.158186	1	1.644827019025166	3.033036208181185	EDN1;CALCA;NOS2;HP;LAMC2;TIMP1	Disgenet
Well Differentiated Oligodendroglioma	10/175	0.158233	1	1.4411817690506215	2.6570850720207133	MSH6;CD63;HIST1H3A;TUBB3;NPY;CHI3L1;RAC1;FXN;EGFR;EZH2	Disgenet
Anaplastic thyroid carcinoma	10/175	0.158233	1	1.4411817690506215	2.6570850720207133	HMGA1;LCN2;HSPB1;KATNB1;LAMC2;FOXO3;FOXM1;MAP3K14;EGFR;EZH2	Disgenet
Nasal Polyps	12/218	0.158412	1	1.3882943646817916	2.558013940124265	IL22;TNFRSF9;CCL5;TBX21;TAP2;LCN2;CHI3L1;CCL17;EGFR;MTOR;IL17A;TAPBP	Disgenet
Refractory anemia with ringed sideroblasts	2018-02-01	0.158416	1	2.8022978842650974	5.1633252169422414	MVD;CD34	Disgenet
Arteriovenous Malformations, Cerebral	2018-02-01	0.158416	1	2.8022978842650974	5.1633252169422414	EGFR;MAP4K4	Disgenet
Research-Related Injuries	2018-02-01	0.158416	1	2.8022978842650974	5.1633252169422414	CALCA;LAMC2	Disgenet
Rough bone trabeculation	2018-02-01	0.158416	1	2.8022978842650974	5.1633252169422414	VDR;TNFRSF11A	Disgenet
Histiocytoma, Benign Fibrous	2018-02-01	0.158416	1	2.8022978842650974	5.1633252169422414	CD34;MCM2	Disgenet
Slurred speech	2018-02-01	0.158416	1	2.8022978842650974	5.1633252169422414	NEU1;EZH2	Disgenet
Lupus Erythematosus, Cutaneous	2018-02-01	0.158416	1	2.8022978842650974	5.1633252169422414	IL2RA;CCL17	Disgenet
Nystagmus, continuous pendular	2018-02-01	0.158416	1	2.8022978842650974	5.1633252169422414	HMGB3;NT5C2	Disgenet
T-Lymphocytopenia	2018-02-01	0.158416	1	2.8022978842650974	5.1633252169422414	IL2RA;CCL5	Disgenet
THANATOPHORIC DYSPLASIA, TYPE I (disorder)	2018-02-01	0.158416	1	2.8022978842650974	5.1633252169422414	HP;CTLA4	Disgenet
THROMBOCYTOPENIA 1 (disorder)	2018-02-01	0.158416	1	2.8022978842650974	5.1633252169422414	TIMP1;CD34	Disgenet
Thumb aplasia	2018-02-01	0.158416	1	2.8022978842650974	5.1633252169422414	RECQL4;FANCA	Disgenet
Traumatic injury	2018-02-01	0.158416	1	2.8022978842650974	5.1633252169422414	CALCA;LAMC2	Disgenet
Abnormality of body height	2018-02-01	0.158416	1	2.8022978842650974	5.1633252169422414	CHD7;PROK2	Disgenet
absence of radius and ulna	2018-02-01	0.158416	1	2.8022978842650974	5.1633252169422414	RECQL4;FANCA	Disgenet
Wounds and Injuries	2018-02-01	0.158416	1	2.8022978842650974	5.1633252169422414	CALCA;LAMC2	Disgenet
Alloimmunisation	2018-02-01	0.158416	1	2.8022978842650974	5.1633252169422414	CTLA4;ARAP1	Disgenet
Bipolar II disorder	2018-02-01	0.158416	1	2.8022978842650974	5.1633252169422414	SMS;LAMC2	Disgenet
Communicating Hydrocephalus	2018-02-01	0.158416	1	2.8022978842650974	5.1633252169422414	HELLS;CDCA7	Disgenet
Endogenous Hyperinsulinism	2018-02-01	0.158416	1	2.8022978842650974	5.1633252169422414	PTPN1;FANCA	Disgenet
Exogenous Hyperinsulinism	2018-02-01	0.158416	1	2.8022978842650974	5.1633252169422414	PTPN1;FANCA	Disgenet
HER2-positive carcinoma of breast	2018-02-01	0.158416	1	2.8022978842650974	5.1633252169422414	CCL5;EGFR	Disgenet
Hypertrophy	2018-02-01	0.158416	1	2.8022978842650974	5.1633252169422414	EDN1;NPY	Disgenet
Increased female libido	2018-02-01	0.158416	1	2.8022978842650974	5.1633252169422414	CHD7;PROK2	Disgenet
Injury wounds	2018-02-01	0.158416	1	2.8022978842650974	5.1633252169422414	CALCA;LAMC2	Disgenet
Parathyroid hyperplasia	2018-02-01	0.158416	1	2.8022978842650974	5.1633252169422414	VDR;EGFR	Disgenet
Metastatic Prostate Carcinoma	13/240	0.159333	1	1.3661202185792352	2.509231855617152	EDN1;MCM7;HSPB1;TNFRSF11A;HIF1A;EGFR;RECQL4;MMP14;GPNMB;PSAT1;PCBP2;TIMP1;EZH2	Disgenet
Renal Insufficiency	14/262	0.159719	1	1.3476699748755812	2.472084333975722	CLIC5;CHRM3;EDN1;NOS2;IL1R1;RARRES2;HPS1;HP;HIF1A;CLIP2;IL2RA;LCN2;TIMP1;HAMP	Disgenet
Redundant skin	1935-03-01	0.16036	1	2.1617726535759325	3.9567675271635965	CLIP2;HPGD;EZH2	Disgenet
Almond-shaped palpebral fissure	1935-03-01	0.16036	1	2.1617726535759325	3.9567675271635965	BRIP1;RAD51;FANCA	Disgenet
Decreased testosterone in males	1935-03-01	0.16036	1	2.1617726535759325	3.9567675271635965	CHD7;PROK2;SLC39A4	Disgenet
Familial medullary thyroid carcinoma	1935-03-01	0.16036	1	2.1617726535759325	3.9567675271635965	CALCA;OSMR;EGFR	Disgenet
Invasive Streptococcus pneumoniae disease	1935-03-01	0.16036	1	2.1617726535759325	3.9567675271635965	IL1R1;CCL5;TONSL	Disgenet
Learning Disorders	1935-03-01	0.16036	1	2.1617726535759325	3.9567675271635965	HTR7;PDE1B;APOD	Disgenet
pricking of skin	1935-03-01	0.16036	1	2.1617726535759325	3.9567675271635965	IL22;IL2RA;IL17A	Disgenet
Malignant tumor of colon	88/2000	0.160825	1	1.1097099621689785	2.027924277269836	IL22;CHRM3;MCM7;CHD7;HSPB1;FOXM1;MSLN;MED15;RBM3;PSMD9;EME1;ANPEP;FTH1;CCR7;RAC1;TIMP1;CTSE;GIT1;MED1;EDN1;RIPK3;CIRBP;MIF;OSMR;PIAS2;HIC1;MSH6;MMP14;MMP13;CRISPLD2;PALLD;OAS3;CRY2;RHOJ;CHI3L1;MALAT1;RAF1;FXN;DTL;FBP1;CRK;MCM2;CD274;AHCY;HPGD;UHRF1;FOXO3;NT5C2;SAMHD1;PLA2G7;FSTL1;HIF1A;EGFR;RAD54B;BRIP1;ORC6;PCBP4;CCL5;E2F1;VPS11;GCNT2;ICOS;CCL17;BARD1;PTPN1;RRM1;CHKA;NOS2;VDR;STAT2;TNFRSF9;BNIP3;XRCC3;HMGA1;ARID3A;MTOR;DHFR;PER2;SMOC2;SLC6A8;RAD51;FAP;LCN2;GNAS;XAF1;HAMP;EZH2;IL17A	Disgenet
Hyperglycemia	24/487	0.161625	1	1.2429083018506388	2.265167746962034	CHRM3;IL22;EDN1;NOS2;IL1R1;VDR;SUV39H1;HMGA1;CACNA1D;FOXO3;HIF1A;MTOR;CLIP2;ARMC5;CCL5;NPY;NAMPT;NEU1;CTLA4;MALAT1;TRIB3;TIMP1;IGF2BP2;CRK	Disgenet
Dermatomyositis	7/113	0.161928	1	1.5623430682185941	2.8444026928491795	NOS2;IL2RA;FSCN1;LAMC2;TIMP1;USP18;IL17A	Disgenet
Tumor Angiogenesis	25/510	0.162034	1	1.2363078901169549	2.2500194969898883	CD274;CXCL9;FOXM1;HIF1A;EGFR;CXCL5;PCBP4;CCL5;RAC1;CD34;GIT1;EDN1;NOS2;HIC1;MTOR;MMP14;ID1;LCN2;CHI3L1;MALAT1;MVD;XAF1;RAF1;EZH2;IL17A	Disgenet
Hemoglobin low	10/176	0.162238	1	1.4329932362719249	2.606171004288985	HELLS;SCO1;AK2;CDCA7;FANCA;ALPL;LAMC2;SNX10;TNFRSF11A;HAMP	Disgenet
Squamous cell carcinoma of esophagus	47/1022	0.162277	1	1.1598551908455343	2.109141608982909	CD274;CSTB;CRABP2;MCM7;CDCA7;HSPB1;MCM10;LAMC2;ADAR;TNFRSF11A;SBSN;MED15;FSTL1;HIF1A;EGFR;PSMD9;CYP26B1;PCBP4;CCL5;TBX21;PDPN;E2F1;NAA25;CCR7;RAC1;PTPN1;VDR;BNIP3;XRCC3;OSMR;HIC1;MMP14;MMP13;SLC6A8;CRISPLD2;CCNE1;PSAT1;IL2RA;PSME1;FSCN1;LCN2;PSME2;CHI3L1;MALAT1;CRK;EZH2;MAD2L1	Disgenet
Uveomeningoencephalitic Syndrome	1973-05-01	0.163308	1	1.7274439012593066	3.1303333877620068	IL2RA;CTLA4;MIF;IL12RB1;IL17A	Disgenet
Hormone refractory prostate cancer	8/134	0.163339	1	1.5057122960230374	2.7282460908378003	PCBP4;PSAT1;CTSK;HSPB1;MALAT1;FOXM1;EGFR;EZH2	Disgenet
Muscle Spasticity	18/352	0.163415	1	1.2896939126447324	2.3362344135291404	PEX16;NUS1;RNASEH2B;ARG1;ADAR;SAMHD1;GLE1;CLIP2;SLC6A8;DAO;NPC1;TUBB3;SDHAF1;VPS11;SLC25A12;FXN;AARS;EZH2	Disgenet
Long narrow head	1993-06-01	0.163844	1	1.6271407069926371	2.943237659436906	PEX16;BLM;VDR;CHD7;ALPL;RAF1	Disgenet
Lupus Erythematosus, Discoid	16/308	0.165342	1	1.3101652445914742	2.357957899689655	IL22;CD274;SUV39H1;ARID3A;MIF;EGFR;MTOR;PROCR;CAMK4;TBX21;IRF7;CTLA4;ICOS;TNS1;EZH2;IL17A	Disgenet
Immunoglobulin A deficiency (disorder)	1954-04-01	0.165553	1	1.868198589510065	3.3598841805013793	BLM;IL2RA;ICOS;MTOR	Disgenet
Cerebrovascular Disorders	10/177	0.166292	1	1.4248972292873376	2.5562797624972102	EDN1;RNF213;NOS2;TUBB3;HP;WDR62;TUBG1;SAMHD1;TRAIP;TUBA8	Disgenet
Neutropenia	10/177	0.166292	1	1.4248972292873376	2.5562797624972102	MSH6;GINS1;RRM1;STAT2;PSMD3;CTLA4;FLOT2;LAMC2;ICOS;CD34	Disgenet
Pancreatic intraepithelial neoplasia	7/114	0.167061	1	1.5486383044622907	2.7711284925273056	PENK;FSCN1;LCN2;CTSE;HIF1A;EGFR;IL17A	Disgenet
Neurodegenerative Disorders	35/744	0.168373	1	1.1864567655154648	2.113761459347689	CSTB;PSMD12;CDCA5;AK4;GLRX;LAMC2;FOXO3;HIF1A;EGFR;IFIT3;GLE1;PSMD8;ENDOU;GPNMB;PSMD2;FTH1;NPY;APOD;RAC1;RRM2;PDE4D;MIF;MTOR;MMP14;DAO;NPC1;XPNPEP1;PSMC1;DNAJC5;LCN2;CHI3L1;ACSBG1;FXN;EZH2;IL17A	Disgenet
Gastric ulcer	1994-06-01	0.169587	1	1.6098306994714389	2.8564628446060216	EDN1;MMP13;NOS2;TIMP1;HIF1A;IL17A	Disgenet
Refractory anemias	14/265	0.16959	1	1.3324133336505748	2.3641961465014956	CRABP2;CHKA;PDE4D;CHD7;ILDR1;TNFRSF11A;EGFR;PSMD9;IL2RA;SMS;RAC1;HAMP;CD34;IL17A	Disgenet
ACTH-Secreting Pituitary Adenoma	1936-03-01	0.170121	1	2.101723413198823	3.7226624258806162	CIRBP;POU4F1;EGFR	Disgenet
Atypical Lipoma	1936-03-01	0.170121	1	2.101723413198823	3.7226624258806162	DAXX;GRIN2C;EGFR	Disgenet
Combined immunodeficiency	1936-03-01	0.170121	1	2.101723413198823	3.7226624258806162	AK2;ICOS;IL17A	Disgenet
Cone-shaped epiphysis	1936-03-01	0.170121	1	2.101723413198823	3.7226624258806162	PDE4D;POC1A;TRAIP	Disgenet
Immunoblastic Large-Cell Lymphoma	1936-03-01	0.170121	1	2.101723413198823	3.7226624258806162	VDR;ACSBG1;MTOR	Disgenet
Scleroderma	10/178	0.170394	1	1.4168921886733639	2.507388325773511	BLM;EDN1;TBX21;CTLA4;UBE4B;MYBL2;MIF;TIMP1;CRK;EGFR	Disgenet
Adenocarcinoma of lung, stage I	2019-02-01	0.172644	1	2.6548085219353554	4.663234773793252	CCL5;EGFR	Disgenet
Recurrent viral infection	2019-02-01	0.172644	1	2.6548085219353554	4.663234773793252	IL2RA;MCM4	Disgenet
Retinoic acid syndrome	2019-02-01	0.172644	1	2.6548085219353554	4.663234773793252	CCL5;CD34	Disgenet
Deafness, Acquired	2019-02-01	0.172644	1	2.6548085219353554	4.663234773793252	AK2;CACNA1D	Disgenet
Hearing Loss, Extreme	2019-02-01	0.172644	1	2.6548085219353554	4.663234773793252	AK2;CACNA1D	Disgenet
Squamous cell carcinoma of penis	2019-02-01	0.172644	1	2.6548085219353554	4.663234773793252	EGFR;MTOR	Disgenet
Abnormal vertebral bodies	2019-02-01	0.172644	1	2.6548085219353554	4.663234773793252	RECQL4;CTSK	Disgenet
Abnormal vertebral morphology	2019-02-01	0.172644	1	2.6548085219353554	4.663234773793252	RECQL4;CTSK	Disgenet
Absent radius	2019-02-01	0.172644	1	2.6548085219353554	4.663234773793252	RECQL4;FANCA	Disgenet
Acth-Independent Macronodular Adrenal Hyperplasia	2019-02-01	0.172644	1	2.6548085219353554	4.663234773793252	ARMC5;GNAS	Disgenet
Alveolar Soft Part Sarcoma	2019-02-01	0.172644	1	2.6548085219353554	4.663234773793252	PER2;CTSK	Disgenet
Amebic colitis	2019-02-01	0.172644	1	2.6548085219353554	4.663234773793252	CCR9;MIF	Disgenet
Arteriosclerosis Obliterans	2019-02-01	0.172644	1	2.6548085219353554	4.663234773793252	RAC1;HIF1A	Disgenet
Bilateral Deafness	2019-02-01	0.172644	1	2.6548085219353554	4.663234773793252	AK2;CACNA1D	Disgenet
Chronic Chagas' disease	2019-02-01	0.172644	1	2.6548085219353554	4.663234773793252	IL2RA;CTLA4	Disgenet
Compensatory Hyperinsulinemia	2019-02-01	0.172644	1	2.6548085219353554	4.663234773793252	PTPN1;FANCA	Disgenet
Complete Hearing Loss	2019-02-01	0.172644	1	2.6548085219353554	4.663234773793252	AK2;CACNA1D	Disgenet
Coronary Artery Vasospasm	2019-02-01	0.172644	1	2.6548085219353554	4.663234773793252	EDN1;PLA2G7	Disgenet
Deaf Mutism	2019-02-01	0.172644	1	2.6548085219353554	4.663234773793252	AK2;CACNA1D	Disgenet
Eunuchoid habitus	2019-02-01	0.172644	1	2.6548085219353554	4.663234773793252	CHD7;PROK2	Disgenet
Gray Platelet Syndrome	2019-02-01	0.172644	1	2.6548085219353554	4.663234773793252	CD63;GP6	Disgenet
Hyperferritinaemia	2019-02-01	0.172644	1	2.6548085219353554	4.663234773793252	FTH1;HAMP	Disgenet
Hypophosphatasia	2019-02-01	0.172644	1	2.6548085219353554	4.663234773793252	ALPL;TNS1	Disgenet
Increased ferritin	2019-02-01	0.172644	1	2.6548085219353554	4.663234773793252	FTH1;HAMP	Disgenet
Increased serum ferritin	2019-02-01	0.172644	1	2.6548085219353554	4.663234773793252	FTH1;HAMP	Disgenet
Multiple vertebral anomalies	2019-02-01	0.172644	1	2.6548085219353554	4.663234773793252	RECQL4;CTSK	Disgenet
Pendular Nystagmus	2019-02-01	0.172644	1	2.6548085219353554	4.663234773793252	HMGB3;NT5C2	Disgenet
Peyronie Disease	2019-02-01	0.172644	1	2.6548085219353554	4.663234773793252	CHRM3;HIF1A	Disgenet
PITUITARY DWARFISM I	2019-02-01	0.172644	1	2.6548085219353554	4.663234773793252	POC1A;TRAIP	Disgenet
Poikiloderma	2019-02-01	0.172644	1	2.6548085219353554	4.663234773793252	RECQL4;CTLA4	Disgenet
Pregnancy associated hypertension	2019-02-01	0.172644	1	2.6548085219353554	4.663234773793252	HP;TIMP1	Disgenet
Prune Belly Syndrome	2019-02-01	0.172644	1	2.6548085219353554	4.663234773793252	CHRM3;HIF1A	Disgenet
Radial aplasia	2019-02-01	0.172644	1	2.6548085219353554	4.663234773793252	RECQL4;FANCA	Disgenet
Treatment related acute myeloid leukaemia	1955-04-01	0.173343	1	1.8342313424280638	3.2144572611438775	RAD51;PCBP4;RAF1;CD34	Disgenet
Autoimmune arthritis	1955-04-01	0.173343	1	1.8342313424280638	3.2144572611438775	IL2RA;CCR9;CRK;IL17A	Disgenet
Carotid Stenosis	1955-04-01	0.173343	1	1.8342313424280638	3.2144572611438775	NPY;HP;TIMP1;HIF1A	Disgenet
Gonorrhea	1955-04-01	0.173343	1	1.8342313424280638	3.2144572611438775	MED1;CDCA5;FURIN;IL17A	Disgenet
Pancreatic Ductal Adenocarcinoma	33/700	0.173615	1	1.188974959466763	2.081792965418126	CHRM3;CD274;CRABP2;CHD7;FOXO3;FOXM1;MSLN;HIF1A;EGFR;IFIT3;CCL5;DHX58;PCBP2;PENK;E2F1;CTLA4;ANXA8;QSOX1;RAC1;CTSE;RRM2;CHKA;MIF;MTOR;MMP14;TTLL4;FSCN1;LCN2;GNAS;MALAT1;RAF1;CRK;EZH2	Disgenet
Prostatic Neoplasms	69/1553	0.173624	1	1.1205582653758053	1.9619471160434394	AHCYL2;MCM7;SUV39H1;CHD7;HSPB1;FOXM1;MED15;CXCL5;CKS1B;TUBB3;CTSK;FTH1;CCR9;CTLA4;RAC1;TIMP1;DAXX;EDN1;PDE4D;MIF;RHOB;MMP14;TBC1D2;MMP13;NRG4;CHI3L1;NCOA7;RAF1;CRK;LAMA5;CALCA;CASZ1;HPGD;UHRF1;TNFRSF11A;FOXO3;FBXO44;HIF1A;EGFR;RECQL4;SOCS2;PSMC3IP;GNA13;BRIP1;CCL5;NPY;PCBP2;PENK;E2F1;APOD;SLC15A3;PTPN1;CHKA;VDR;BNIP3;PDZK1IP1;POU4F1;MTOR;RAD51;PSAT1;IL2RA;ID2;ID1;LCN2;GNAS;ALPL;XAF1;MAP3K14;EZH2	Disgenet
Autoimmune thrombocytopenia	1975-05-01	0.176494	1	1.6813787305590584	2.9162959549096197	VDR;CTLA4;ICOS;HAVCR2;IL17A	Disgenet
Axonal neuropathy	1975-05-01	0.176494	1	1.6813787305590584	2.9162959549096197	HSPB1;CTLA4;SERPING1;LAMC2;AARS	Disgenet
Congenital pectus carinatum	1975-05-01	0.176494	1	1.6813787305590584	2.9162959549096197	CHRM3;NEU1;SMS;TNFRSF11A;RAF1	Disgenet
Early-Stage Breast Carcinoma	1975-05-01	0.176494	1	1.6813787305590584	2.9162959549096197	RRM2;TACC3;HSPB1;EGFR;EZH2	Disgenet
Granulomatosis with polyangiitis	1975-05-01	0.176494	1	1.6813787305590584	2.9162959549096197	CTSK;CTLA4;TIMP1;PARP9;IL17A	Disgenet
Petit mal status	1975-05-01	0.176494	1	1.6813787305590584	2.9162959549096197	NOS2;ANPEP;CCR9;HSPB1;CCR7	Disgenet
Carcinoma, Small Cell	7/116	0.177537	1	1.5219376440405272	2.630783495129474	MSH6;CD274;SDCBP;CALCA;RAF1;EGFR;MTOR	Disgenet
Abdominal discomfort	8/137	0.177643	1	1.4727404939203432	2.5448666845385675	MSH6;CLIP2;PALLD;HPS1;SERPING1;CTLA4;MCM6;TRIP13	Disgenet
Ureteral obstruction	8/137	0.177643	1	1.4727404939203432	2.5448666845385675	PSMD9;EDN1;NOS2;CCL5;ID1;LCN2;HSPB1;HIF1A	Disgenet
Measles	8/137	0.177643	1	1.4727404939203432	2.5448666845385675	EDN1;VDR;STAT2;TRIP6;MX1;ADAR;LAMC2;EGFR	Disgenet
Comedone	1937-03-01	0.180048	1	2.0449200777069634	3.506078300838334	NEU1;HSPB1;EGFR	Disgenet
Lipoid nephrosis	1937-03-01	0.180048	1	2.0449200777069634	3.506078300838334	MMP14;CTLA4;IL17A	Disgenet
Prostatic Diseases	1937-03-01	0.180048	1	2.0449200777069634	3.506078300838334	NOS2;PSAT1;NPY	Disgenet
Acute myocardial infarction	13/246	0.180306	1	1.3328002132480343	2.2832194891200284	EDN1;ARG1;HP;MIF;TNFRSF11A;GP6;HIF1A;MMP14;LCN2;CTLA4;CCR7;CD34;IL17A	Disgenet
Hypertrophy of clitoris	1956-04-01	0.181257	1	1.8014772113132769	3.0766382871282567	PEX16;CDT1;ORC6;TRAIP	Disgenet
Pneumocystis jiroveci pneumonia	1956-04-01	0.181257	1	1.8014772113132769	3.0766382871282567	RECQL4;DHFR;NOS2;PARP9	Disgenet
Erectile dysfunction	7/117	0.182878	1	1.5089296299888988	2.563575887234864	CHRM3;EDN1;NOS2;ARG1;CHD7;PROK2;HAMP	Disgenet
Mental impairment	10/181	0.182986	1	1.3934077877561257	2.3664916665263056	PEX16;NPC1;ADAMTSL4;ARG1;SDHAF1;GNAS;KATNB1;LZTFL1;MTOR;TRAIP	Disgenet
Refractory Hodgkin Lymphoma	2019-05-01	0.183156	1	5.044136191677175	8.561993448014444	PTPN1	Disgenet
Renal cortical microcysts	2019-05-01	0.183156	1	5.044136191677175	8.561993448014444	NEK8	Disgenet
Apraxia, oculomotor, Cogan type	2019-05-01	0.183156	1	5.044136191677175	8.561993448014444	CSTB	Disgenet
response to fenofibrate	2019-05-01	0.183156	1	5.044136191677175	8.561993448014444	AHCYL2	Disgenet
Reticulate acropigmentation of Kitamura	2019-05-01	0.183156	1	5.044136191677175	8.561993448014444	ADAR	Disgenet
Retinal Neoplasms	2019-05-01	0.183156	1	5.044136191677175	8.561993448014444	VDR	Disgenet
Cardioencephalomyopathy, Fatal Infantile, due to Cytochrome C Oxidase Deficiency	2019-05-01	0.183156	1	5.044136191677175	8.561993448014444	SCO1	Disgenet
Retinoblastoma bilateral	2019-05-01	0.183156	1	5.044136191677175	8.561993448014444	ESD	Disgenet
RIPPLING MUSCLE DISEASE 1	2019-05-01	0.183156	1	5.044136191677175	8.561993448014444	EGFR	Disgenet
Colitis, Microscopic	2019-05-01	0.183156	1	5.044136191677175	8.561993448014444	IL22	Disgenet
Dentin dysplasia, type 1	2019-05-01	0.183156	1	5.044136191677175	8.561993448014444	SMOC2	Disgenet
Distal Hereditary Motor Neuropathy, Type II	2019-05-01	0.183156	1	5.044136191677175	8.561993448014444	HSPB1	Disgenet
Sea-Blue Histiocyte Syndrome	2019-05-01	0.183156	1	5.044136191677175	8.561993448014444	NPC1	Disgenet
Dystonia, Dopa-Responsive, due to Sepiapterin Reductase Deficiency	2019-05-01	0.183156	1	5.044136191677175	8.561993448014444	LAMC2	Disgenet
EPIDERMOLYSIS BULLOSA, JUNCTIONAL, LOCALISATA VARIANT (disorder)	2019-05-01	0.183156	1	5.044136191677175	8.561993448014444	LAMC2	Disgenet
Familial Amyloid Neuropathy, Portuguese Type	2019-05-01	0.183156	1	5.044136191677175	8.561993448014444	FAP	Disgenet
Familial Amyloid Polyneuropathy, Type V	2019-05-01	0.183156	1	5.044136191677175	8.561993448014444	OSMR	Disgenet
Serrated polyp	2019-05-01	0.183156	1	5.044136191677175	8.561993448014444	EGFR	Disgenet
HEMANGIOMA, CAPILLARY INFANTILE	2019-05-01	0.183156	1	5.044136191677175	8.561993448014444	TIMP1	Disgenet
Short 5th metacarpal	2019-05-01	0.183156	1	5.044136191677175	8.561993448014444	GNAS	Disgenet
Short fourth metatarsal	2019-05-01	0.183156	1	5.044136191677175	8.561993448014444	EZH2	Disgenet
HYPOTHYROIDISM, CONGENITAL, NONGOITROUS, 3	2019-05-01	0.183156	1	5.044136191677175	8.561993448014444	GNAS	Disgenet
LEBER CONGENITAL AMAUROSIS, TYPE II (disorder)	2019-05-01	0.183156	1	5.044136191677175	8.561993448014444	PRDX6	Disgenet
Sleep-wake cycle disturbance	2019-05-01	0.183156	1	5.044136191677175	8.561993448014444	PER2	Disgenet
Malignant neoplasm of lower lobe, bronchus or lung	2019-05-01	0.183156	1	5.044136191677175	8.561993448014444	FOXM1	Disgenet
Malignant neoplasm of middle lobe, bronchus or lung	2019-05-01	0.183156	1	5.044136191677175	8.561993448014444	FOXM1	Disgenet
Malignant neoplasm of upper lobe, bronchus or lung	2019-05-01	0.183156	1	5.044136191677175	8.561993448014444	FOXM1	Disgenet
Meningitis, Meningococcal, Serogroup A	2019-05-01	0.183156	1	5.044136191677175	8.561993448014444	MMP13	Disgenet
Meningitis, Meningococcal, Serogroup B	2019-05-01	0.183156	1	5.044136191677175	8.561993448014444	MMP13	Disgenet
Sparse bone trabeculae	2019-05-01	0.183156	1	5.044136191677175	8.561993448014444	VDR	Disgenet
Meningitis, Meningococcal, Serogroup C	2019-05-01	0.183156	1	5.044136191677175	8.561993448014444	MMP13	Disgenet
Meningitis, Meningococcal, Serogroup W-135	2019-05-01	0.183156	1	5.044136191677175	8.561993448014444	MMP13	Disgenet
Meningitis, Meningococcal, Serogroup Y	2019-05-01	0.183156	1	5.044136191677175	8.561993448014444	MMP13	Disgenet
Spastic Paraplegia Type 7	2019-05-01	0.183156	1	5.044136191677175	8.561993448014444	FXN	Disgenet
Speech and language disorder	2019-05-01	0.183156	1	5.044136191677175	8.561993448014444	SLC6A8	Disgenet
Sphingolipidoses	2019-05-01	0.183156	1	5.044136191677175	8.561993448014444	NPC1	Disgenet
Splenic Neoplasms	2019-05-01	0.183156	1	5.044136191677175	8.561993448014444	EGFR	Disgenet
Neoplasms, Fibrous Tissue	2019-05-01	0.183156	1	5.044136191677175	8.561993448014444	CD34	Disgenet
Squamous cell carcinoma of pharynx	2019-05-01	0.183156	1	5.044136191677175	8.561993448014444	EGFR	Disgenet
Osteoarthritis, Spine	2019-05-01	0.183156	1	5.044136191677175	8.561993448014444	VDR	Disgenet
Osteoarthropathy, Primary Hypertrophic	2019-05-01	0.183156	1	5.044136191677175	8.561993448014444	HPGD	Disgenet
Stunned Myocardium	2019-05-01	0.183156	1	5.044136191677175	8.561993448014444	NOS2	Disgenet
Subcortical Vascular Dementia	2019-05-01	0.183156	1	5.044136191677175	8.561993448014444	SDHAF1	Disgenet
Polyneuropathy, Familial	2019-05-01	0.183156	1	5.044136191677175	8.561993448014444	FAP	Disgenet
Subsarcolemmal accumulations of abnormally shaped mitochondria	2019-05-01	0.183156	1	5.044136191677175	8.561993448014444	ISCU	Disgenet
Temperature instability	2019-05-01	0.183156	1	5.044136191677175	8.561993448014444	VPS11	Disgenet
Skin Diseases, Vascular	2019-05-01	0.183156	1	5.044136191677175	8.561993448014444	NEU1	Disgenet
STRIATONIGRAL DEGENERATION, INFANTILE (disorder)	2019-05-01	0.183156	1	5.044136191677175	8.561993448014444	ADAR	Disgenet
Usher syndrome, type 1B	2019-05-01	0.183156	1	5.044136191677175	8.561993448014444	HPS1	Disgenet
3-methylcrotonyl CoA carboxylase 1 deficiency	2019-05-01	0.183156	1	5.044136191677175	8.561993448014444	PER2	Disgenet
Troyer syndrome	2019-05-01	0.183156	1	5.044136191677175	8.561993448014444	EGFR	Disgenet
Abnormality of the carpal bones	2019-05-01	0.183156	1	5.044136191677175	8.561993448014444	RECQL4	Disgenet
Abnormality of the head	2019-05-01	0.183156	1	5.044136191677175	8.561993448014444	MMP13	Disgenet
Upper motor neuron signs	2019-05-01	0.183156	1	5.044136191677175	8.561993448014444	HSPB1	Disgenet
Abnormality of upper lip	2019-05-01	0.183156	1	5.044136191677175	8.561993448014444	HIC1	Disgenet
Valvular disease	2019-05-01	0.183156	1	5.044136191677175	8.561993448014444	TIMP1	Disgenet
Absent bone maturation in sternum	2019-05-01	0.183156	1	5.044136191677175	8.561993448014444	ORC6	Disgenet
Absent sternal ossification	2019-05-01	0.183156	1	5.044136191677175	8.561993448014444	ORC6	Disgenet
Absent/hypoplastic paranasal sinuses	2019-05-01	0.183156	1	5.044136191677175	8.561993448014444	PDE4D	Disgenet
Visual Pathway Glioma	2019-05-01	0.183156	1	5.044136191677175	8.561993448014444	MTOR	Disgenet
Acute and subacute liver necrosis (disorder)	2019-05-01	0.183156	1	5.044136191677175	8.561993448014444	NOS2	Disgenet
Vitamin D-resistant rickets	2019-05-01	0.183156	1	5.044136191677175	8.561993448014444	VDR	Disgenet
Warburton Anyane Yeboa syndrome	2019-05-01	0.183156	1	5.044136191677175	8.561993448014444	TRIP13	Disgenet
Acute respiratory disease	2019-05-01	0.183156	1	5.044136191677175	8.561993448014444	PARP9	Disgenet
Acylcarnitines measurement	2019-05-01	0.183156	1	5.044136191677175	8.561993448014444	SLC22A4	Disgenet
Adamantinoma	2019-05-01	0.183156	1	5.044136191677175	8.561993448014444	GNAS	Disgenet
Adiponectin Deficiency	2019-05-01	0.183156	1	5.044136191677175	8.561993448014444	IL17A	Disgenet
Adult junctional epidermolysis bullosa (disorder)	2019-05-01	0.183156	1	5.044136191677175	8.561993448014444	LAMC2	Disgenet
Anemia in malignant neoplastic disease	2019-05-01	0.183156	1	5.044136191677175	8.561993448014444	LCN2	Disgenet
Aneuploidy	2019-05-01	0.183156	1	5.044136191677175	8.561993448014444	TRIP13	Disgenet
Anomalous pulmonary artery	2019-05-01	0.183156	1	5.044136191677175	8.561993448014444	RAF1	Disgenet
Anterior subcapsular cataract	2019-05-01	0.183156	1	5.044136191677175	8.561993448014444	PRDX6	Disgenet
Atrial myxoma	2019-05-01	0.183156	1	5.044136191677175	8.561993448014444	MSH6	Disgenet
Azotemia	2019-05-01	0.183156	1	5.044136191677175	8.561993448014444	LCN2	Disgenet
Bacteriuria	2019-05-01	0.183156	1	5.044136191677175	8.561993448014444	LCN2	Disgenet
Benign neoplasm of prostate	2019-05-01	0.183156	1	5.044136191677175	8.561993448014444	CKS1B	Disgenet
Benign Struma Ovarii	2019-05-01	0.183156	1	5.044136191677175	8.561993448014444	RAF1	Disgenet
Bicoronal synostosis	2019-05-01	0.183156	1	5.044136191677175	8.561993448014444	RECQL4	Disgenet
Body temperature instability	2019-05-01	0.183156	1	5.044136191677175	8.561993448014444	VPS11	Disgenet
Bonnevie-Ullrich Syndrome	2019-05-01	0.183156	1	5.044136191677175	8.561993448014444	NOS2	Disgenet
Borderline lepromatous leprosy	2019-05-01	0.183156	1	5.044136191677175	8.561993448014444	IL2RA	Disgenet
Bulging epiphyses	2019-05-01	0.183156	1	5.044136191677175	8.561993448014444	VDR	Disgenet
carotid disease	2019-05-01	0.183156	1	5.044136191677175	8.561993448014444	HP	Disgenet
Catatonic Rigidity	2019-05-01	0.183156	1	5.044136191677175	8.561993448014444	NPY	Disgenet
cerebellar function	2019-05-01	0.183156	1	5.044136191677175	8.561993448014444	CSTB	Disgenet
Cerebrovascular Occlusion	2019-05-01	0.183156	1	5.044136191677175	8.561993448014444	EDN1	Disgenet
Chagas' disease without mention of organ involvement	2019-05-01	0.183156	1	5.044136191677175	8.561993448014444	CCL5	Disgenet
Chronic Alcoholic Hepatitis	2019-05-01	0.183156	1	5.044136191677175	8.561993448014444	CCL5	Disgenet
Chronic infectious disease	2019-05-01	0.183156	1	5.044136191677175	8.561993448014444	CTLA4	Disgenet
Chronic kidney disease stage 3	2019-05-01	0.183156	1	5.044136191677175	8.561993448014444	VDR	Disgenet
colon cancer liver metastasis	2019-05-01	0.183156	1	5.044136191677175	8.561993448014444	CCL5	Disgenet
Colpocephaly	2019-05-01	0.183156	1	5.044136191677175	8.561993448014444	TUBA8	Disgenet
Congenital pyloric atresia	2019-05-01	0.183156	1	5.044136191677175	8.561993448014444	LAMC2	Disgenet
Cryptogenic sexual precocity	2019-05-01	0.183156	1	5.044136191677175	8.561993448014444	GNAS	Disgenet
Deep-set nails	2019-05-01	0.183156	1	5.044136191677175	8.561993448014444	EZH2	Disgenet
Deficiency of phosphorylase kinase	2019-05-01	0.183156	1	5.044136191677175	8.561993448014444	PHKG2	Disgenet
Disorder of soft tissue	2019-05-01	0.183156	1	5.044136191677175	8.561993448014444	PSAT1	Disgenet
Disseminated Bacillus Calmette-Guerin infection	2019-05-01	0.183156	1	5.044136191677175	8.561993448014444	IL12RB1	Disgenet
Dyschromatosis universalis hereditaria	2019-05-01	0.183156	1	5.044136191677175	8.561993448014444	ADAR	Disgenet
Ectopia lentis isolated	2019-05-01	0.183156	1	5.044136191677175	8.561993448014444	ADAMTSL4	Disgenet
Endemic goiter	2019-05-01	0.183156	1	5.044136191677175	8.561993448014444	EDN1	Disgenet
Enlargement of the ankles	2019-05-01	0.183156	1	5.044136191677175	8.561993448014444	VDR	Disgenet
Epidermolysis Bullosa Progressiva	2019-05-01	0.183156	1	5.044136191677175	8.561993448014444	LAMC2	Disgenet
Erythroleukemia	2019-05-01	0.183156	1	5.044136191677175	8.561993448014444	EZH2	Disgenet
Exercise-induced angina	2019-05-01	0.183156	1	5.044136191677175	8.561993448014444	HIF1A	Disgenet
Extensor Rigidity	2019-05-01	0.183156	1	5.044136191677175	8.561993448014444	NPY	Disgenet
Extrapyramidal Rigidity	2019-05-01	0.183156	1	5.044136191677175	8.561993448014444	NPY	Disgenet
Familial neurocardiogenic syncope	2019-05-01	0.183156	1	5.044136191677175	8.561993448014444	GNAS	Disgenet
Fetal hydantoin syndrome	2019-05-01	0.183156	1	5.044136191677175	8.561993448014444	RECQL4	Disgenet
Fibrocalculous pancreatic diabetes	2019-05-01	0.183156	1	5.044136191677175	8.561993448014444	CRISPLD2	Disgenet
Focal white matter lesions	2019-05-01	0.183156	1	5.044136191677175	8.561993448014444	MTOR	Disgenet
Gangliosidoses	2019-05-01	0.183156	1	5.044136191677175	8.561993448014444	NPC1	Disgenet
Gegenhalten	2019-05-01	0.183156	1	5.044136191677175	8.561993448014444	NPY	Disgenet
Giant cell carcinoma of lung	2019-05-01	0.183156	1	5.044136191677175	8.561993448014444	EGFR	Disgenet
GLIOMA SUSCEPTIBILITY 1	2019-05-01	0.183156	1	5.044136191677175	8.561993448014444	HIST1H3A	Disgenet
Glutaric acidemia	2019-05-01	0.183156	1	5.044136191677175	8.561993448014444	SYCE2	Disgenet
Hairy cell leukemia variant	2019-05-01	0.183156	1	5.044136191677175	8.561993448014444	IL2RA	Disgenet
Hantavirus infection in conditions classified elsewhere and of unspecified site	2019-05-01	0.183156	1	5.044136191677175	8.561993448014444	DAXX	Disgenet
hazardous drinking	2019-05-01	0.183156	1	5.044136191677175	8.561993448014444	PER2	Disgenet
hepatitis immune	2019-05-01	0.183156	1	5.044136191677175	8.561993448014444	HAMP	Disgenet
Hepatosplenic T-cell lymphoma	2019-05-01	0.183156	1	5.044136191677175	8.561993448014444	RHOJ	Disgenet
Herlitz Disease	2019-05-01	0.183156	1	5.044136191677175	8.561993448014444	LAMC2	Disgenet
HERMANSKY-PUDLAK SYNDROME 3	2019-05-01	0.183156	1	5.044136191677175	8.561993448014444	HPS1	Disgenet
Heterotopic Ossification	2019-05-01	0.183156	1	5.044136191677175	8.561993448014444	GNAS	Disgenet
INFLAMMATORY BOWEL DISEASE 5	2019-05-01	0.183156	1	5.044136191677175	8.561993448014444	SLC22A4	Disgenet
Intestinal-Type Sinonasal Adenocarcinoma	2019-05-01	0.183156	1	5.044136191677175	8.561993448014444	EGFR	Disgenet
Intracranial Atherosclerosis	2019-05-01	0.183156	1	5.044136191677175	8.561993448014444	RNF213	Disgenet
JEB-I	2019-05-01	0.183156	1	5.044136191677175	8.561993448014444	LAMC2	Disgenet
Lactose Intolerance	2019-05-01	0.183156	1	5.044136191677175	8.561993448014444	MCM6	Disgenet
LEPTIN RECEPTOR DEFICIENCY	2019-05-01	0.183156	1	5.044136191677175	8.561993448014444	MAP4K4	Disgenet
Lichenification	2019-05-01	0.183156	1	5.044136191677175	8.561993448014444	CTLA4	Disgenet
Malignant neoplasm of other parts of bronchus or lung	2019-05-01	0.183156	1	5.044136191677175	8.561993448014444	FOXM1	Disgenet
Mediastinal Neoplasms	2019-05-01	0.183156	1	5.044136191677175	8.561993448014444	PTPN1	Disgenet
Megacystis microcolon intestinal hypoperistalsis syndrome	2019-05-01	0.183156	1	5.044136191677175	8.561993448014444	CHRM3	Disgenet
Metaphyseal sclerosis	2019-05-01	0.183156	1	5.044136191677175	8.561993448014444	MMP13	Disgenet
Midline facial cleft - Tessier cleft 0	2019-05-01	0.183156	1	5.044136191677175	8.561993448014444	CHD7	Disgenet
Mixed phenotype acute leukemia B/myeloid	2019-05-01	0.183156	1	5.044136191677175	8.561993448014444	ANPEP	Disgenet
Multiple Chemical Sensitivity	2019-05-01	0.183156	1	5.044136191677175	8.561993448014444	NOS2	Disgenet
MUNGAN SYNDROME	2019-05-01	0.183156	1	5.044136191677175	8.561993448014444	MCM5	Disgenet
Mydriasis	2019-05-01	0.183156	1	5.044136191677175	8.561993448014444	CALCA	Disgenet
Myeloid Metaplasia	2019-05-01	0.183156	1	5.044136191677175	8.561993448014444	CD34	Disgenet
Nasal and nasal-type NK/T-cell lymphoma	2019-05-01	0.183156	1	5.044136191677175	8.561993448014444	NOS2	Disgenet
Nasopharyngeal cancer recurrent	2019-05-01	0.183156	1	5.044136191677175	8.561993448014444	EZH2	Disgenet
Neck Pain	2019-05-01	0.183156	1	5.044136191677175	8.561993448014444	CALCA	Disgenet
Nephrogenic Systemic Fibrosis	2019-05-01	0.183156	1	5.044136191677175	8.561993448014444	CD34	Disgenet
Non-Metastatic Childhood Soft Tissue Sarcoma	2019-05-01	0.183156	1	5.044136191677175	8.561993448014444	EGFR	Disgenet
Northern epilepsy syndrome	2019-05-01	0.183156	1	5.044136191677175	8.561993448014444	CSTB	Disgenet
Nuchal Rigidity	2019-05-01	0.183156	1	5.044136191677175	8.561993448014444	NPY	Disgenet
Obesity Adverse Event	2019-05-01	0.183156	1	5.044136191677175	8.561993448014444	GNAS	Disgenet
Opsoclonus	2019-05-01	0.183156	1	5.044136191677175	8.561993448014444	SNX10	Disgenet
Orotic aciduria	2019-05-01	0.183156	1	5.044136191677175	8.561993448014444	ARG1	Disgenet
Palmar hyperhidrosis	2019-05-01	0.183156	1	5.044136191677175	8.561993448014444	LAMC2	Disgenet
Phocomelia	2019-05-01	0.183156	1	5.044136191677175	8.561993448014444	GNAS	Disgenet
Pigment dispersion syndrome (disorder)	2019-05-01	0.183156	1	5.044136191677175	8.561993448014444	GPNMB	Disgenet
Pineal germinoma	2019-05-01	0.183156	1	5.044136191677175	8.561993448014444	PDPN	Disgenet
Pleomorphic carcinoma	2019-05-01	0.183156	1	5.044136191677175	8.561993448014444	EGFR	Disgenet
Pleural Neoplasms	2019-05-01	0.183156	1	5.044136191677175	8.561993448014444	EGFR	Disgenet
Pneumonia in children	2019-05-01	0.183156	1	5.044136191677175	8.561993448014444	CCL5	Disgenet
Poor fine motor coordination	2019-05-01	0.183156	1	5.044136191677175	8.561993448014444	FXN	Disgenet
Postoperative Complications	2019-05-01	0.183156	1	5.044136191677175	8.561993448014444	CALCA	Disgenet
Progressive proximal muscle weakness	2019-05-01	0.183156	1	5.044136191677175	8.561993448014444	NEB	Disgenet
Progressive spastic paraparesis	2019-05-01	0.183156	1	5.044136191677175	8.561993448014444	AP4B1	Disgenet
Metastatic Neoplasm	26/543	0.185904	1	1.2076200827219759	2.031849330169336	CD274;HSPB1;LAMC2;FOXO3;FOXM1;HIF1A;FSTL1;SKA1;EGFR;CXCL5;SLC9A3R1;CCL5;PDPN;NUSAP1;RAC1;HELLS;EDN1;RRM2;MCRS1;XRCC3;HMGA1;HIC1;PSAT1;MALAT1;EZH2;MAD2L1	Disgenet
Anaplastic large cell lymphoma, ALK negative	2020-02-01	0.187068	1	2.5220680958385877	4.227699164947299	IL22;GZMB	Disgenet
Respiratory Hypersensitivity	2020-02-01	0.187068	1	2.5220680958385877	4.227699164947299	CCL8;SLC39A4	Disgenet
Rheumatoid Nodule	2020-02-01	0.187068	1	2.5220680958385877	4.227699164947299	CD274;IL17A	Disgenet
Severe diarrhea	2020-02-01	0.187068	1	2.5220680958385877	4.227699164947299	FAP;VDR	Disgenet
Small chin	2020-02-01	0.187068	1	2.5220680958385877	4.227699164947299	RECQL4;MTOR	Disgenet
Stillbirth	2020-02-01	0.187068	1	2.5220680958385877	4.227699164947299	NEK8;ALPL	Disgenet
Polyarticular Juvenile Idiopathic Arthritis, Rheumatoid Factor Negative	2020-02-01	0.187068	1	2.5220680958385877	4.227699164947299	IL2RA;UBE2L3	Disgenet
Abnormal hair quantity	2020-02-01	0.187068	1	2.5220680958385877	4.227699164947299	HPGD;RAF1	Disgenet
Abnormality of the hip bone	2020-02-01	0.187068	1	2.5220680958385877	4.227699164947299	GLE1;VDR	Disgenet
Adult-Onset Still Disease	2020-02-01	0.187068	1	2.5220680958385877	4.227699164947299	MIF;IL17A	Disgenet
Asthma chronic	2020-02-01	0.187068	1	2.5220680958385877	4.227699164947299	TIMP1;EGFR	Disgenet
Chediak-Higashi Syndrome	2020-02-01	0.187068	1	2.5220680958385877	4.227699164947299	HPS1;CTLA4	Disgenet
EMG: neuropathic changes	2020-02-01	0.187068	1	2.5220680958385877	4.227699164947299	HSPB1;NEB	Disgenet
External exotoses	2020-02-01	0.187068	1	2.5220680958385877	4.227699164947299	MMP13;VDR	Disgenet
Fibrolamellar Hepatocellular Carcinoma	2020-02-01	0.187068	1	2.5220680958385877	4.227699164947299	CALCA;EGFR	Disgenet
Helicobacter-associated gastritis	2020-02-01	0.187068	1	2.5220680958385877	4.227699164947299	CTSK;CCR7	Disgenet
Infantile nystagmus syndrome	2020-02-01	0.187068	1	2.5220680958385877	4.227699164947299	MEF2A;IL2RA	Disgenet
Limited elbow extension	2020-02-01	0.187068	1	2.5220680958385877	4.227699164947299	MMP13;EZH2	Disgenet
Mycosis fungoides/Sezary syndrome NOS	2020-02-01	0.187068	1	2.5220680958385877	4.227699164947299	IL2RA;IL17A	Disgenet
Oropharynx (excludes nasopharynx)	2020-02-01	0.187068	1	2.5220680958385877	4.227699164947299	NPC1;SERPING1	Disgenet
Pathological accumulation of air in tissues	2020-02-01	0.187068	1	2.5220680958385877	4.227699164947299	NOS2;CCL5	Disgenet
Polymyalgia Rheumatica	2020-02-01	0.187068	1	2.5220680958385877	4.227699164947299	CCL5;MX1	Disgenet
Primary HIV infection	2020-02-01	0.187068	1	2.5220680958385877	4.227699164947299	CD274;IL2RA	Disgenet
Pseudomyxoma Peritonei	2020-02-01	0.187068	1	2.5220680958385877	4.227699164947299	GNAS;HIF1A	Disgenet
Delayed bone age	10/182	0.187275	1	1.385751701010213	2.3213811501609034	PSMC3IP;CDT1;BLM;ORC6;MMP13;NEU1;CHD7;PROK2;RAF1;TRAIP	Disgenet
oligodendroglioma	10/182	0.187275	1	1.385751701010213	2.3213811501609034	MSH6;CD63;TUBB3;NPY;CHI3L1;RAC1;PRDX6;FXN;EGFR;EZH2	Disgenet
Gastrointestinal pain	8/139	0.187475	1	1.4515499832164536	2.4300506331866814	MSH6;CLIP2;PALLD;HPS1;SERPING1;CTLA4;MCM6;TRIP13	Disgenet
Cervical Intraepithelial Neoplasia	11/204	0.188018	1	1.3599386791286503	2.272755049498342	CD274;CENPH;RBBP4;PSMD2;TUSC2;CMPK2;MCM5;FOXM1;POU4F1;EGFR;HAVCR2	Disgenet
Hypogonadism	11/204	0.188018	1	1.3599386791286503	2.272755049498342	RECQL4;EDN1;ARL2BP;PSAT1;PDE4D;CHD7;GNAS;PROK2;HAMP;SLC39A4;LZTFL1	Disgenet
Hyperalgesia	7/118	0.188285	1	1.4961420907517047	2.498258183837105	CALCA;EDN1;NOS2;CAMK4;PENK;PROK2;RAF1	Disgenet
Silicosis	1957-04-01	0.189287	1	1.7698723479569036	2.9459360554808525	MMP13;NOS2;ARG1;IL17A	Disgenet
Substance Withdrawal Syndrome	1957-04-01	0.189287	1	1.7698723479569036	2.9459360554808525	PER2;NOS2;NPY;GNAS	Disgenet
Amnesia	1957-04-01	0.189287	1	1.7698723479569036	2.9459360554808525	HTR7;RBBP4;EGFR;MTOR	Disgenet
Chlamydia Infections	1957-04-01	0.189287	1	1.7698723479569036	2.9459360554808525	NOS2;VDR;CCR7;FURIN	Disgenet
Sicca Syndrome	1977-05-01	0.190068	1	1.6377065557393427	2.71920770232251	IL22;IL2RA;E2F1;CCR7;MAP3K14	Disgenet
Pleural Effusion, Malignant	1977-05-01	0.190068	1	1.6377065557393427	2.71920770232251	IL2RA;RAC1;FSTL1;EGFR;IL17A	Disgenet
Abnormal skeletal development	1977-05-01	0.190068	1	1.6377065557393427	2.71920770232251	RECQL4;PEX16;CTSK;NEU1;GNAS	Disgenet
Acute monocytic leukemia	1977-05-01	0.190068	1	1.6377065557393427	2.71920770232251	MMP14;VDR;CCR9;CCR7;MALAT1	Disgenet
Short toe	1938-03-01	0.190127	1	1.9911063914515166	3.3053629527172825	CTSK;PDE4D;GNAS	Disgenet
Liver dysfunction, mild	1938-03-01	0.190127	1	1.9911063914515166	3.3053629527172825	PEX16;SCO1;USP18	Disgenet
Abnormal cortical bone morphology	1938-03-01	0.190127	1	1.9911063914515166	3.3053629527172825	GLE1;HPGD;WDR62	Disgenet
Decreased liver function	1938-03-01	0.190127	1	1.9911063914515166	3.3053629527172825	PEX16;SCO1;USP18	Disgenet
Dislocations	1938-03-01	0.190127	1	1.9911063914515166	3.3053629527172825	RECQL4;VDR;IL2RA	Disgenet
Fasting blood glucose measurement	1938-03-01	0.190127	1	1.9911063914515166	3.3053629527172825	CRY2;IGF2BP2;ARAP1	Disgenet
Hyperphosphaturia	1938-03-01	0.190127	1	1.9911063914515166	3.3053629527172825	PER2;SLC9A3R1;SCO1	Disgenet
Optic Neuropathy	1938-03-01	0.190127	1	1.9911063914515166	3.3053629527172825	EDN1;NOS2;OLA1	Disgenet
Pyelonephritis	1938-03-01	0.190127	1	1.9911063914515166	3.3053629527172825	TUSC2;CCL5;TIMP1	Disgenet
Nephritis	9/161	0.190189	1	1.4098517305929994	2.339980491708782	PROCR;IL22;EDN1;NOS2;CAMK4;NEU1;CD34;OTUB1;IL17A	Disgenet
Hyperactive behavior	33/708	0.190578	1	1.1755402141620537	1.9486879704962432	IL22;BLM;CALCA;HSPB1;WDR62;TNFRSF11A;FOXO3;NT5C2;HIF1A;EGFR;GPNMB;NPY;E2F1;CTLA4;FLOT2;CCR7;RAC1;GIT1;ZBP1;MED1;NOS2;ARG1;PDE4D;HMGA1;MTOR;SMOC2;SLC6A8;RAD51;CHI3L1;RAF1;CRK;EZH2;IL17A	Disgenet
Immune System Diseases	13/249	0.191271	1	1.3167423793534796	2.177978129421235	ARG1;VDR;GZMB;GP6;EGFR;UBE2L3;TBX21;IL2RA;CTLA4;ICOS;HAVCR2;IL17A;PHF19	Disgenet
Renal carcinoma	24/499	0.191459	1	1.213018723449421	2.0052173107791678	CD274;EDN1;NOS2;UNC5B;UHRF1;VDR;BNIP3;OSGIN1;FOXO3;HIF1A;EGFR;MTOR;PSMD8;PER2;PSMD9;GPNMB;IL2RA;CTSK;MALAT1;QSOX1;RAF1;EZH2;TNS1;MAD2L1	Disgenet
Ischemia of kidney	1998-06-01	0.193366	1	1.5441233239828087	2.5372610170680665	CCL5;LCN2;CHI3L1;FOXO3;HIF1A;CRK	Disgenet
androgen independent prostate cancer	9/162	0.194854	1	1.4011489421325487	2.2915871141311017	EDN1;NOS2;PSAT1;FSCN1;FOXO3;HIF1A;CXCL5;EGFR;EZH2	Disgenet
Myeloid Leukemia, Chronic	40/875	0.195242	1	1.1529454152404972	1.8833532757148723	SLC22A4;CD274;CALCA;ORM1;CDCA7;HP;ADAR;FOXO3;FOXM1;HIF1A;EGFR;SOCS2;PSMD9;CYP26B1;ANPEP;PCBP2;CTLA4;CCR7;RAC1;TIMP1;CD34;PTPN1;LAG3;ARG1;VDR;GZMB;HIC1;MTOR;PER2;MMP14;RAD51;IL2RA;CRY2;LCN2;CMPK2;CIAPIN1;RAF1;CRK;EZH2;IL17A	Disgenet
Liver Dysfunction	11/206	0.19624	1	1.34673539098177	2.1930473514433	PEX16;SCO1;NPC1;NOS2;CRISPLD2;PHKG2;ALPL;RAC1;ICOS;HAMP;USP18	Disgenet
Polycythemia Vera	11/206	0.19624	1	1.34673539098177	2.1930473514433	SOCS2;PSMD9;CD63;LAMA5;LCN2;CHI3L1;CCR7;MVD;CD47;HAMP;CD34	Disgenet
Polyendocrinopathies, Autoimmune	1978-05-01	0.19699	1	1.6167103178452484	2.6265098788632235	CLIP2;EDN1;IL2RA;MTOR;IL17A	Disgenet
Osteitis Deformans	1978-05-01	0.19699	1	1.6167103178452484	2.6265098788632235	IL1R1;VDR;NEU1;TRIP6;TNFRSF11A	Disgenet
Skin Abnormalities	1958-04-01	0.197428	1	1.739357307474888	2.8218979976743084	RECQL4;CHRM3;VDR;GNAS	Disgenet
Moderate mental retardation (I.Q. 35-49)	1958-04-01	0.197428	1	1.739357307474888	2.8218979976743084	BDH1;TUBB3;PDE4D;RBMX	Disgenet
Lymphatic Metastasis	8/141	0.197534	1	1.4309606217523902	2.320797757560718	PSMD9;MMP14;PDPN;CCR7;MVD;MSLN;HIF1A;EGFR	Disgenet
Polycystic Ovary Syndrome	25/525	0.198885	1	1.2009848075421845	1.9396268738779352	ATF1;MCM7;TONSL;HSPB1;PLA2G7;FBXO44;EGFR;RAD54B;NAMPT;TIMP1;MEF2A;HELLS;RRM2;IL1R1;VDR;IL34;RARRES2;MIF;TBC1D4;LCN2;GNAS;MALAT1;HAMP;MCM2;MAD2L1	Disgenet
Juvenile Myelomonocytic Leukemia	7/120	0.19929	1	1.4712063892391762	2.3730476262716302	IL1R1;RASA4;CCR7;MVD;RAF1;CD34;EZH2	Disgenet
Childhood Neuroblastoma	1999-06-01	0.199499	1	1.5285261186900532	2.4638978526898527	RBM3;CD274;LAG3;CDCA2;NPY;HIF1A	Disgenet
Mood swings	1999-06-01	0.199499	1	1.5285261186900532	2.4638978526898527	GLE1;CSTB;DAO;NPY;GNAS;SLC39A4	Disgenet
Chronic kidney disease stage 5	19/387	0.199589	1	1.2382246465357407	1.995394480723575	NEK8;EDN1;NOS2;VDR;BNIP3;HP;HIF1A;MTOR;LZTFL1;NUP93;CCL5;IL2RA;ID2;NPY;LCN2;TIMP1;RAC1;HAMP;IL17A	Disgenet
Ductal Carcinoma	12/229	0.199804	1	1.3216077358106135	2.1283420999542986	LAG3;CALCA;PCBP4;NEU1;ID1;HMGA1;NAA25;QSOX1;FOXO3;HIF1A;EGFR;HIC1	Disgenet
Anxiety States, Neurotic	1939-03-01	0.200345	1	1.9400523814142985	3.119054597231407	HTR7;NPY;MIF	Disgenet
Dermatomyositis, Childhood Type	1939-03-01	0.200345	1	1.9400523814142985	3.119054597231407	RNASEH2B;MX1;SAMHD1	Disgenet
Xeroderma pigmentosum, group A	1939-03-01	0.200345	1	1.9400523814142985	3.119054597231407	DHFR;XAF1;HIF1A	Disgenet
Chemical Carcinogenesis	1939-03-01	0.200345	1	1.9400523814142985	3.119054597231407	RAD51;MCM7;RAC1	Disgenet
Hereditary Nonpolyposis Colorectal Neoplasms	1939-03-01	0.200345	1	1.9400523814142985	3.119054597231407	BARD1;MSH6;EXO1	Disgenet
Islet Cell Tumor	1939-03-01	0.200345	1	1.9400523814142985	3.119054597231407	DAXX;GNAS;MTOR	Disgenet
Motor symptoms	1939-03-01	0.200345	1	1.9400523814142985	3.119054597231407	NOS2;PDE1B;PENK	Disgenet
Colorectal cancer metastatic	11/207	0.20041	1	1.3402294229093945	2.1542704511850896	DUSP4;RRM1;NOS2;RASA4;TIMP1;RAF1;HIF1A;EGFR;HIC1;EZH2;IL17A	Disgenet
Cerebral Ischemia	14/274	0.200975	1	1.2886479321803004	2.0677350564320633	IL22;RIPK3;NOS2;VDR;CIRBP;HSPB1;HIF1A;CLIP2;GPNMB;NAMPT;CTLA4;RAC1;IL12RB1;IL17A	Disgenet
Breast cancer, lobular	2021-02-01	0.20165	1	2.401969615084369	3.8460828508879215	DACH1;EGFR	Disgenet
Short lower third of face	2021-02-01	0.20165	1	2.401969615084369	3.8460828508879215	RECQL4;MTOR	Disgenet
Leukemia, T-Cell, Chronic	2021-02-01	0.20165	1	2.401969615084369	3.8460828508879215	IL2RA;EZH2	Disgenet
Lymphoma, Mixed-Cell	2021-02-01	0.20165	1	2.401969615084369	3.8460828508879215	RAD54L;RAD54B	Disgenet
THYROID CARCINOMA, SPORADIC MEDULLARY	2021-02-01	0.20165	1	2.401969615084369	3.8460828508879215	CALCA;EGFR	Disgenet
Tuberculosis, extrapulmonary	2021-02-01	0.20165	1	2.401969615084369	3.8460828508879215	FOXO3;HAMP	Disgenet
Adrenal Cancer	2021-02-01	0.20165	1	2.401969615084369	3.8460828508879215	RRM1;GNAS	Disgenet
Adult Hodgkin Lymphoma	2021-02-01	0.20165	1	2.401969615084369	3.8460828508879215	PTPN1;VDR	Disgenet
Adult Rickets	2021-02-01	0.20165	1	2.401969615084369	3.8460828508879215	VDR;GNAS	Disgenet
ANOPHTHALMIA AND PULMONARY HYPOPLASIA	2021-02-01	0.20165	1	2.401969615084369	3.8460828508879215	CHRM3;EGFR	Disgenet
Anti-nuclear factor positive	2021-02-01	0.20165	1	2.401969615084369	3.8460828508879215	IL2RA;IL12RB1	Disgenet
Benign Rolandic Epilepsy	2021-02-01	0.20165	1	2.401969615084369	3.8460828508879215	CSTB;DEPDC5	Disgenet
Disorder of skeletal system	2021-02-01	0.20165	1	2.401969615084369	3.8460828508879215	HPGD;EGFR	Disgenet
Gastrointestinal inflammation	2021-02-01	0.20165	1	2.401969615084369	3.8460828508879215	CXCL9;VDR	Disgenet
Hemoglobin F Disease	2021-02-01	0.20165	1	2.401969615084369	3.8460828508879215	LCN2;HAMP	Disgenet
Hidradenitis Suppurativa	2021-02-01	0.20165	1	2.401969615084369	3.8460828508879215	IL22;IL12RB1	Disgenet
Hypothalamic gonadotropin-releasing hormone deficiency	2021-02-01	0.20165	1	2.401969615084369	3.8460828508879215	CHD7;PROK2	Disgenet
Intracranial Meningioma	2021-02-01	0.20165	1	2.401969615084369	3.8460828508879215	CSTB;ARMC5	Disgenet
Liver calculus	2021-02-01	0.20165	1	2.401969615084369	3.8460828508879215	EGFR;EZH2	Disgenet
Myopathic facies	2021-02-01	0.20165	1	2.401969615084369	3.8460828508879215	SLC6A8;NEB	Disgenet
Pancolitis	2021-02-01	0.20165	1	2.401969615084369	3.8460828508879215	LAMC2;IL17A	Disgenet
Prelingual Deafness	2021-02-01	0.20165	1	2.401969615084369	3.8460828508879215	AK2;CACNA1D	Disgenet
Leprosy	8/142	0.202644	1	1.4208834342752608	2.2681608834036995	IL22;IL18RAP;VDR;IL2RA;HP;CTLA4;HAMP;CCL17	Disgenet
Amyloidosis	38/832	0.203983	1	1.1519061014647396	1.8312039169426508	IL22;CHRM3;CSTB;CALCA;CDCA5;HP;HSPB1;LAMC2;PLA2G7;EGFR;GPNMB;CTSK;NPY;E2F1;EFHD2;APOD;TIMP1;WDHD1;EDN1;RIPK3;MLKL;NOS2;VDR;BNIP3;OSMR;CH25H;MMP14;MMP13;NPC1;FAP;XPNPEP1;DNAJC5;CAMK4;CHI3L1;CD47;CRK;IL17A;TUBA8	Disgenet
Dementia, Vascular	1979-05-01	0.203998	1	1.5962456302775874	2.537461568236785	SDHAF1;PENK;LCN2;LAMC2;MTOR	Disgenet
Corneal Opacity	1979-05-01	0.203998	1	1.5962456302775874	2.537461568236785	PEX16;MMP14;NEU1;TRIP13;CRYAA	Disgenet
Desmoplastic	1979-05-01	0.203998	1	1.5962456302775874	2.537461568236785	MMP14;TUBB3;PALLD;PDPN;TIMP1	Disgenet
Childhood Glioblastoma	10/186	0.204872	1	1.355950589160531	2.14967995178492	VDR;CTSK;STAT2;PCBP2;MALAT1;FOXO3;HIF1A;FSTL1;EGFR;EZH2	Disgenet
Diffuse Large B-Cell Lymphoma	27/574	0.205211	1	1.186338651352646	1.8788253439762517	CD274;IL22;FOXM1;HIF1A;GNA13;PSMD9;PCBP4;CCL5;E2F1;MAP4K4;DUSP4;DAXX;NOS2;TNFRSF9;TAP2;HIP1R;PARP9;HIC1;PIAS2;MTOR;PER2;CCNE1;OAS3;ACSBG1;MALAT1;MAP3K14;EZH2	Disgenet
Degenerative polyarthritis	44/975	0.205316	1	1.138164063763055	1.801944636429475	IL22;CALCA;HPGD;SHMT2;HP;HMGB2;AK4;GLRX;TNFRSF11A;FOXO3;FSTL1;HIF1A;SDCBP;CHST11;GPNMB;CCL5;CTSK;NAMPT;ESD;SLC39A8;RAC1;TIMP1;HAVCR2;PEX16;PTPN1;EDN1;NOS2;UNC5B;VDR;IL1R1;IL34;RARRES2;RHOB;MSH6;MMP14;MMP13;FAP;LCN2;ALPL;CHI3L1;TRIB3;CRK;EZH2;IL17A	Disgenet
nervous system disorder	21/435	0.205729	1	1.2175501152324217	1.925184676446008	MEF2A;CSTB;CALCA;NOS2;HSPB1;CACNA1D;ADAR;LAMC2;NT5C2;MTOR;CAMKK1;DHFR;HTR7;NPC1;IL2RA;PENK;CHI3L1;APOD;CCL17;FXN;IL17A	Disgenet
Brain Neoplasms	30/645	0.207237	1	1.1730549282970175	1.846260667310806	DTX2;ADAR;FOXM1;NT5C2;HIF1A;EGFR;PSMD9;GPNMB;CCL5;NPY;PDPN;E2F1;TIMP1;RAC1;POLE;NOS2;XRCC3;MIF;MTOR;DHFR;MSH6;MMP14;RAD51;CABYR;MCM3;IRF7;CHI3L1;RAF1;FXN;EZH2	Disgenet
Metastasis from malignant tumor of prostate	12/231	0.207811	1	1.3101652445914742	2.058437052450809	RECQL4;EDN1;MMP14;GPNMB;MCM7;PSAT1;PCBP2;HSPB1;TIMP1;HIF1A;EGFR;EZH2	Disgenet
Neurofibromatosis 1	11/209	0.208866	1	1.3274042609676777	2.078800264300817	MSH6;BRIP1;MMP13;DACH1;CCL5;FANCA;GNAS;TLK2;RAF1;EGFR;MTOR	Disgenet
Sclerocystic Ovaries	9/165	0.209133	1	1.3756735068210477	2.152630255359675	ATF1;HELLS;RRM2;IL34;TONSL;GNAS;MALAT1;FBXO44;MAD2L1	Disgenet
Classical Hodgkin's Lymphoma	9/165	0.209133	1	1.3756735068210477	2.152630255359675	CD274;PTPN1;CXCL9;CCNE1;ID2;FSCN1;ACSBG1;MAP3K14;CCL17	Disgenet
Bladder Neoplasm	54/1216	0.209251	1	1.1199973451914782	1.751920914954911	MCM7;HSPB1;LAMC2;FOXM1;MED15;CXCL5;PSMD9;ANPEP;NAMPT;RAC1;TIMP1;EDN1;LIG1;UNC5B;MIF;MSH6;MMP14;MMP13;NRG4;CCNE1;FSCN1;MALAT1;MCM5;CD47;RAPGEF3;MCM2;CD274;BLM;UHRF1;FOXO3;HIF1A;EGFR;GPNMB;PENK;PDPN;E2F1;RRM2;NOS2;VDR;NEK6;XRCC3;HMGA1;FANCA;GZMB;MTOR;RAD51;ID1;LCN2;TACC3;GNAS;XAF1;EZH2;MAD2L1;IL17A	Disgenet
Dyspnea	10/187	0.209378	1	1.3486995164912234	2.108845404648687	GLE1;CDT1;ORC6;DAO;SCO1;LAMC2;FBP1;ISCU;ADCY6;EGFR	Disgenet
Acute Coronary Syndrome	13/254	0.210213	1	1.290822253775655	2.0132086334550787	ARG1;TNFRSF9;MIF;TNFRSF11A;PLA2G7;FSTL1;EGFR;CXCL5;CCL5;IL2RA;SLC39A8;TIMP1;IL17A	Disgenet
Nephrotic Syndrome, Minimal Change	1940-03-01	0.210688	1	1.8915510718789408	2.945855934252435	PDPN;TIMP1;IL17A	Disgenet
Chikungunya Fever	1940-03-01	0.210688	1	1.8915510718789408	2.945855934252435	RSAD2;OAS3;MIF	Disgenet
Endometrioid carcinoma ovary	1940-03-01	0.210688	1	1.8915510718789408	2.945855934252435	MSH6;POLE;EGFR	Disgenet
Freckles	1940-03-01	0.210688	1	1.8915510718789408	2.945855934252435	HPS1;FANCA;RAF1	Disgenet
Hypoplastic Left Heart Syndrome	1940-03-01	0.210688	1	1.8915510718789408	2.945855934252435	EDN1;CAMK4;FXN	Disgenet
Insulin Resistance	1980-05-01	0.211088	1	1.5762925598991173	2.4518901790357694	PTPN1;HMGA1;GNAS;TRIB3;EGFR	Disgenet
Peptic Ulcer	1980-05-01	0.211088	1	1.5762925598991173	2.4518901790357694	EDN1;HPGD;CCL5;GZMB;EGFR	Disgenet
Promyelocytic leukemia	12/232	0.211866	1	1.304517980606166	2.0243542710600058	DAXX;FEN1;BLM;CCR7;ANXA8;LAMC2;ARID3A;CD47;HMGN2;CRK;EGFR;MTOR	Disgenet
Adenomatous Polyposis Coli	19/391	0.211874	1	1.2255573867246334	1.901776136702116	BLM;FEN1;ORM1;HPGD;NOS2;FOXM1;HIF1A;PLA2G7;MED15;EGFR;MTOR;MSH6;FAP;XPNPEP1;PSAT1;CCNE1;PALLD;LCN2;RAC1	Disgenet
Adult Glioblastoma	10/188	0.213924	1	1.3415255828928658	2.0688110450753308	VDR;CTSK;STAT2;PCBP2;MALAT1;FOXO3;HIF1A;FSTL1;EGFR;EZH2	Disgenet
Irritable Bowel Syndrome	9/166	0.213985	1	1.367386317020921	2.108302239673049	ENDOU;SLC9A3R1;HTR7;TBX21;IL34;IL2RA;PROK2;HIF1A;IFIT3	Disgenet
Hemorrhagic Fever, Ebola	1960-04-01	0.214018	1	1.6813787305590584	2.592176075858489	NPC1;CCL5;NUSAP1;HAVCR2	Disgenet
Sinusitis	1960-04-01	0.214018	1	1.6813787305590584	2.592176075858489	BLM;CCL5;CTLA4;HIF1A	Disgenet
Ganglioglioma	1960-04-01	0.214018	1	1.6813787305590584	2.592176075858489	CDCA5;CD34;EGFR;MTOR	Disgenet
Lung diseases	19/392	0.214999	1	1.2224309648197236	1.8790247527850559	CD274;PTPN1;EDN1;NOS2;VDR;GLRX;MIF;PARP9;HIF1A;EGFR;MTOR;CXCL5;SLC9A3R1;CRISPLD2;CCL5;IL2RA;CTSK;LCN2;CHI3L1	Disgenet
Coronary Artery Disease	44/980	0.215133	1	1.1323571042540597	1.7398660360509757	SLC22A4;FEN1;HP;HSPB1;FURIN;TNFRSF11A;FOXO3;PLA2G7;HIF1A;CXCL5;PSMD9;RNF213;CCL5;NPY;DHX58;NAMPT;VPS11;POC1A;APOD;CCR7;CD300LF;CD34;TNS1;MPZL2;MEF2A;PTPN1;IL15RA;EDN1;NOS2;VDR;IL1R1;RARRES2;PDE4D;HMGA1;MIF;GP6;PROCR;MMP13;NPC1;PALLD;LCN2;CHI3L1;TRIB3;IL17A	Disgenet
Adenocarcinoma, Scirrhous	2019-06-01	0.215552	1	4.203446826397646	6.450407658160161	MMP14	Disgenet
Bartter syndrome, type 3	2019-06-01	0.215552	1	4.203446826397646	6.450407658160161	HPS1	Disgenet
Ceroid Lipofuscinosis, Neuronal, Parry Type	2019-06-01	0.215552	1	4.203446826397646	6.450407658160161	DNAJC5	Disgenet
CHARCOT-MARIE-TOOTH DISEASE, AXONAL, TYPE 2F	2019-06-01	0.215552	1	4.203446826397646	6.450407658160161	HSPB1	Disgenet
Rippling muscle disease	2019-06-01	0.215552	1	4.203446826397646	6.450407658160161	EGFR	Disgenet
Creatine deficiency, X-linked	2019-06-01	0.215552	1	4.203446826397646	6.450407658160161	SLC6A8	Disgenet
Schizencephaly	2019-06-01	0.215552	1	4.203446826397646	6.450407658160161	WDR62	Disgenet
Dysarthria, Spastic	2019-06-01	0.215552	1	4.203446826397646	6.450407658160161	NPC1	Disgenet
DYSTONIA, DOPA-RESPONSIVE, WITH OR WITHOUT HYPERPHENYLALANINEMIA, AUTOSOMAL RECESSIVE (disorder)	2019-06-01	0.215552	1	4.203446826397646	6.450407658160161	LAMC2	Disgenet
Secondary malignant neoplasm of bone marrow	2019-06-01	0.215552	1	4.203446826397646	6.450407658160161	SMS	Disgenet
Histiocytosis, Non-Langerhans-Cell	2019-06-01	0.215552	1	4.203446826397646	6.450407658160161	RAF1	Disgenet
HYPOTHYROIDISM, CONGENITAL, NONGOITROUS, 1	2019-06-01	0.215552	1	4.203446826397646	6.450407658160161	GNAS	Disgenet
Social Communication Disorder	2019-06-01	0.215552	1	4.203446826397646	6.450407658160161	SLC6A8	Disgenet
Myoclonus, Eyelid	2019-06-01	0.215552	1	4.203446826397646	6.450407658160161	DHFR	Disgenet
Nemaline Myopathy, Autosomal Recessive	2019-06-01	0.215552	1	4.203446826397646	6.450407658160161	NEB	Disgenet
Subacute Bacterial Endocarditis	2019-06-01	0.215552	1	4.203446826397646	6.450407658160161	EGFR	Disgenet
Subcutaneous panniculitis-like T-cell lymphoma	2019-06-01	0.215552	1	4.203446826397646	6.450407658160161	RHOJ	Disgenet
Spinal muscular atrophy, Jerash type	2019-06-01	0.215552	1	4.203446826397646	6.450407658160161	HSPB1	Disgenet
Thoracic Outlet Syndrome	2019-06-01	0.215552	1	4.203446826397646	6.450407658160161	FOXO3	Disgenet
Torre-Muir syndrome	2019-06-01	0.215552	1	4.203446826397646	6.450407658160161	MSH6	Disgenet
Transitional cell carcinoma in situ	2019-06-01	0.215552	1	4.203446826397646	6.450407658160161	RRM2	Disgenet
Abnormal trabecular bone morphology	2019-06-01	0.215552	1	4.203446826397646	6.450407658160161	TNFRSF11A	Disgenet
Abnormality of hair consistency	2019-06-01	0.215552	1	4.203446826397646	6.450407658160161	SNX10	Disgenet
Abnormality of hair curl pattern	2019-06-01	0.215552	1	4.203446826397646	6.450407658160161	SNX10	Disgenet
Abnormality of hair texture	2019-06-01	0.215552	1	4.203446826397646	6.450407658160161	SNX10	Disgenet
Abnormality of hair volume	2019-06-01	0.215552	1	4.203446826397646	6.450407658160161	SNX10	Disgenet
Ulcer of esophagus	2019-06-01	0.215552	1	4.203446826397646	6.450407658160161	HIF1A	Disgenet
Ulcerative colitis in remission	2019-06-01	0.215552	1	4.203446826397646	6.450407658160161	IL22	Disgenet
Vertical gaze palsy	2019-06-01	0.215552	1	4.203446826397646	6.450407658160161	NPC1	Disgenet
Vertical supranuclear gaze palsy	2019-06-01	0.215552	1	4.203446826397646	6.450407658160161	NPC1	Disgenet
Acquired haemophilia	2019-06-01	0.215552	1	4.203446826397646	6.450407658160161	CTLA4	Disgenet
Acrodermatitis enteropathica	2019-06-01	0.215552	1	4.203446826397646	6.450407658160161	SLC39A4	Disgenet
Weaver syndrome	2019-06-01	0.215552	1	4.203446826397646	6.450407658160161	EZH2	Disgenet
Adenosarcoma	2019-06-01	0.215552	1	4.203446826397646	6.450407658160161	EGFR	Disgenet
Advanced breast cancer	2019-06-01	0.215552	1	4.203446826397646	6.450407658160161	EGFR	Disgenet
Albinism with hemorrhagic diathesis and pigmented reticuloendothelial cells	2019-06-01	0.215552	1	4.203446826397646	6.450407658160161	HPS1	Disgenet
Alcohol-Related Disorders	2019-06-01	0.215552	1	4.203446826397646	6.450407658160161	NPY	Disgenet
Amnestic Disorder	2019-06-01	0.215552	1	4.203446826397646	6.450407658160161	HTR7	Disgenet
Angiodysplasia	2019-06-01	0.215552	1	4.203446826397646	6.450407658160161	HIF1A	Disgenet
Angiodysplasia of colon	2019-06-01	0.215552	1	4.203446826397646	6.450407658160161	HIF1A	Disgenet
Annular pancreas	2019-06-01	0.215552	1	4.203446826397646	6.450407658160161	RECQL4	Disgenet
Anterior Horn Cell Disease	2019-06-01	0.215552	1	4.203446826397646	6.450407658160161	GLE1	Disgenet
Aplasia/hypoplasia of the uterus	2019-06-01	0.215552	1	4.203446826397646	6.450407658160161	PSMC3IP	Disgenet
Ataxic cerebral palsy	2019-06-01	0.215552	1	4.203446826397646	6.450407658160161	EGFR	Disgenet
Axillary freckling	2019-06-01	0.215552	1	4.203446826397646	6.450407658160161	MSH6	Disgenet
Basal Cell Cancer	2019-06-01	0.215552	1	4.203446826397646	6.450407658160161	VDR	Disgenet
Benign neoplasm of esophagus	2019-06-01	0.215552	1	4.203446826397646	6.450407658160161	EGFR	Disgenet
beta-Galactosidase Deficiency	2019-06-01	0.215552	1	4.203446826397646	6.450407658160161	NEU1	Disgenet
brain cyst	2019-06-01	0.215552	1	4.203446826397646	6.450407658160161	IL22	Disgenet
Bronchial Diseases	2019-06-01	0.215552	1	4.203446826397646	6.450407658160161	NOS2	Disgenet
Carcinoma in situ of esophagus	2019-06-01	0.215552	1	4.203446826397646	6.450407658160161	EGFR	Disgenet
Chemical Burns	2019-06-01	0.215552	1	4.203446826397646	6.450407658160161	IL1R1	Disgenet
Childhood Hodgkin Lymphoma	2019-06-01	0.215552	1	4.203446826397646	6.450407658160161	VDR	Disgenet
Chromosome 2q37 deletion syndrome	2019-06-01	0.215552	1	4.203446826397646	6.450407658160161	PASK	Disgenet
Complement C3 Measurement	2019-06-01	0.215552	1	4.203446826397646	6.450407658160161	TAP2	Disgenet
Composite Lymphoma	2019-06-01	0.215552	1	4.203446826397646	6.450407658160161	ACSBG1	Disgenet
Congenital amegakaryocytic thrombocytopenia	2019-06-01	0.215552	1	4.203446826397646	6.450407658160161	CD34	Disgenet
Congenital localized absence of skin	2019-06-01	0.215552	1	4.203446826397646	6.450407658160161	LAMC2	Disgenet
Conjunctivochalasis	2019-06-01	0.215552	1	4.203446826397646	6.450407658160161	TIMP1	Disgenet
Constrictive median neuropathy	2019-06-01	0.215552	1	4.203446826397646	6.450407658160161	GNAS	Disgenet
Decreased activity of mitochondrial complex I	2019-06-01	0.215552	1	4.203446826397646	6.450407658160161	ISCU	Disgenet
Deficiency of butyryl-CoA dehydrogenase	2019-06-01	0.215552	1	4.203446826397646	6.450407658160161	AK4	Disgenet
Deficiency of galactokinase	2019-06-01	0.215552	1	4.203446826397646	6.450407658160161	PMVK	Disgenet
Deformity of bone	2019-06-01	0.215552	1	4.203446826397646	6.450407658160161	ALPL	Disgenet
Delayed Graft Function	2019-06-01	0.215552	1	4.203446826397646	6.450407658160161	LCN2	Disgenet
Elephantiasis	2019-06-01	0.215552	1	4.203446826397646	6.450407658160161	EDN1	Disgenet
Endotoxic shock	2019-06-01	0.215552	1	4.203446826397646	6.450407658160161	NOS2	Disgenet
Epidermolysis bullosa inversa dystrophica	2019-06-01	0.215552	1	4.203446826397646	6.450407658160161	LAMC2	Disgenet
Excessive sputum secretion	2019-06-01	0.215552	1	4.203446826397646	6.450407658160161	CTLA4	Disgenet
Extravascular Hemolysis	2019-06-01	0.215552	1	4.203446826397646	6.450407658160161	HP	Disgenet
Flat forehead	2019-06-01	0.215552	1	4.203446826397646	6.450407658160161	RECQL4	Disgenet
Fundic gland polyp	2019-06-01	0.215552	1	4.203446826397646	6.450407658160161	GNAS	Disgenet
Gastrointestinal polyps	2019-06-01	0.215552	1	4.203446826397646	6.450407658160161	GNAS	Disgenet
Hemolysis (disorder)	2019-06-01	0.215552	1	4.203446826397646	6.450407658160161	HP	Disgenet
Hepatorenal Syndrome	2019-06-01	0.215552	1	4.203446826397646	6.450407658160161	EDN1	Disgenet
HIV-associated neurocognitive disorder	2019-06-01	0.215552	1	4.203446826397646	6.450407658160161	LAMC2	Disgenet
Hypocalcemic seizures	2019-06-01	0.215552	1	4.203446826397646	6.450407658160161	VDR	Disgenet
Hypogeusia	2019-06-01	0.215552	1	4.203446826397646	6.450407658160161	SLC39A4	Disgenet
Hypopharyngeal Neoplasms	2019-06-01	0.215552	1	4.203446826397646	6.450407658160161	GNAS	Disgenet
Hypoplasia of muscle	2019-06-01	0.215552	1	4.203446826397646	6.450407658160161	GLE1	Disgenet
Hypothalamic Dysfunction Syndromes	2019-06-01	0.215552	1	4.203446826397646	6.450407658160161	NPY	Disgenet
IgE-mediated allergic asthma	2019-06-01	0.215552	1	4.203446826397646	6.450407658160161	TNFRSF9	Disgenet
In situ cancer	2019-06-01	0.215552	1	4.203446826397646	6.450407658160161	EGFR	Disgenet
Increased endomysial connective tissue	2019-06-01	0.215552	1	4.203446826397646	6.450407658160161	TOR1AIP1	Disgenet
Infectious colitis	2019-06-01	0.215552	1	4.203446826397646	6.450407658160161	LCN2	Disgenet
Intermittent Explosive Disorder	2019-06-01	0.215552	1	4.203446826397646	6.450407658160161	LAMC2	Disgenet
Junctional split	2019-06-01	0.215552	1	4.203446826397646	6.450407658160161	LAMC2	Disgenet
Labial hypoplasia	2019-06-01	0.215552	1	4.203446826397646	6.450407658160161	CHD7	Disgenet
Laryngismus	2019-06-01	0.215552	1	4.203446826397646	6.450407658160161	LAMC2	Disgenet
Lymphoepithelioid lymphoma (clinical)	2019-06-01	0.215552	1	4.203446826397646	6.450407658160161	NOS2	Disgenet
Malignant neoplasm of appendix	2019-06-01	0.215552	1	4.203446826397646	6.450407658160161	GNAS	Disgenet
Mature T ALL	2019-06-01	0.215552	1	4.203446826397646	6.450407658160161	ANPEP	Disgenet
Meningeal Neoplasms	2019-06-01	0.215552	1	4.203446826397646	6.450407658160161	RAD54L	Disgenet
Metastatic Endometrial Carcinoma	2019-06-01	0.215552	1	4.203446826397646	6.450407658160161	EGFR	Disgenet
Mitochondrial Complex II Deficiency	2019-06-01	0.215552	1	4.203446826397646	6.450407658160161	SDHAF1	Disgenet
MOSAIC VARIEGATED ANEUPLOIDY SYNDROME	2019-06-01	0.215552	1	4.203446826397646	6.450407658160161	TRIP13	Disgenet
Mucocutaneous candidiasis	2019-06-01	0.215552	1	4.203446826397646	6.450407658160161	IL17A	Disgenet
Multiple fibrofolliculomas	2019-06-01	0.215552	1	4.203446826397646	6.450407658160161	HIF1A	Disgenet
Mycobacterium avium infection	2019-06-01	0.215552	1	4.203446826397646	6.450407658160161	TNFRSF9	Disgenet
Myelitis	2019-06-01	0.215552	1	4.203446826397646	6.450407658160161	LAMC2	Disgenet
Myelolipoma	2019-06-01	0.215552	1	4.203446826397646	6.450407658160161	CD34	Disgenet
Narrow vertebral interpedicular distance	2019-06-01	0.215552	1	4.203446826397646	6.450407658160161	PDE4D	Disgenet
Nasal obstruction present finding	2019-06-01	0.215552	1	4.203446826397646	6.450407658160161	NPY	Disgenet
Neointimal hyperplasia	2019-06-01	0.215552	1	4.203446826397646	6.450407658160161	HMGB2	Disgenet
Neonatal meningitis	2019-06-01	0.215552	1	4.203446826397646	6.450407658160161	CD47	Disgenet
Neoplasm of skeletal system	2019-06-01	0.215552	1	4.203446826397646	6.450407658160161	TNFRSF11A	Disgenet
Neuroborreliosis	2019-06-01	0.215552	1	4.203446826397646	6.450407658160161	LAMC2	Disgenet
Non-small cell lung cancer stage III	2019-06-01	0.215552	1	4.203446826397646	6.450407658160161	EGFR	Disgenet
NOONAN SYNDROME 3	2019-06-01	0.215552	1	4.203446826397646	6.450407658160161	RAF1	Disgenet
Opioid-Related Disorders	2019-06-01	0.215552	1	4.203446826397646	6.450407658160161	PENK	Disgenet
Opioid withdrawal	2019-06-01	0.215552	1	4.203446826397646	6.450407658160161	RAF1	Disgenet
Oxalosis	2019-06-01	0.215552	1	4.203446826397646	6.450407658160161	CCL5	Disgenet
Pelvic pain female	2019-06-01	0.215552	1	4.203446826397646	6.450407658160161	IL17A	Disgenet
Periampullary Adenocarcinoma	2019-06-01	0.215552	1	4.203446826397646	6.450407658160161	EGFR	Disgenet
Persistent Mullerian duct syndrome	2019-06-01	0.215552	1	4.203446826397646	6.450407658160161	VDR	Disgenet
Platelet aggregation	2019-06-01	0.215552	1	4.203446826397646	6.450407658160161	GP6	Disgenet
Platelet aggregation measurement	2019-06-01	0.215552	1	4.203446826397646	6.450407658160161	GP6	Disgenet
Platelet aggregation test result	2019-06-01	0.215552	1	4.203446826397646	6.450407658160161	GP6	Disgenet
Postpartum Thyroiditis	2019-06-01	0.215552	1	4.203446826397646	6.450407658160161	CTLA4	Disgenet
Primary malignant neoplasm of appendix	2019-06-01	0.215552	1	4.203446826397646	6.450407658160161	GNAS	Disgenet
Primary osteoporosis	2019-06-01	0.215552	1	4.203446826397646	6.450407658160161	VDR	Disgenet
Primary ulcer of intestine	2019-06-01	0.215552	1	4.203446826397646	6.450407658160161	NOS2	Disgenet
Progressive leukoencephalopathy	2019-06-01	0.215552	1	4.203446826397646	6.450407658160161	SDHAF1	Disgenet
Pycnodysostosis	2019-06-01	0.215552	1	4.203446826397646	6.450407658160161	CTSK	Disgenet
CNS disorder	7/123	0.21625	1	1.435323306574806	2.1979367505065777	OAS3;SMS;LAMC2;TIMP1;SAMHD1;CD34;IL17A	Disgenet
Rubinstein-Taybi Syndrome	2022-02-01	0.216355	1	2.29278917803508	3.5098772927192887	RECQL4;PCBP4	Disgenet
Spider Veins	2022-02-01	0.216355	1	2.29278917803508	3.5098772927192887	RECQL4;RNF213	Disgenet
Stage IV Bladder Cancer AJCC v6	2022-02-01	0.216355	1	2.29278917803508	3.5098772927192887	RRM1;MTOR	Disgenet
Psychomotor retardation, profound	2022-02-01	0.216355	1	2.29278917803508	3.5098772927192887	PEX16;ASNS	Disgenet
Absence of pubertal development	2022-02-01	0.216355	1	2.29278917803508	3.5098772927192887	CHD7;PROK2	Disgenet
Acute-On-Chronic Liver Failure	2022-02-01	0.216355	1	2.29278917803508	3.5098772927192887	CD34;IL17A	Disgenet
Athetosis	2022-02-01	0.216355	1	2.29278917803508	3.5098772927192887	SLC6A8;CACNA1D	Disgenet
Diffuse Mixed-Cell Lymphoma	2022-02-01	0.216355	1	2.29278917803508	3.5098772927192887	RAD54L;RAD54B	Disgenet
External genital hypoplasia	2022-02-01	0.216355	1	2.29278917803508	3.5098772927192887	PSAT1;LZTFL1	Disgenet
Gait imbalance	2022-02-01	0.216355	1	2.29278917803508	3.5098772927192887	CLIP2;FXN	Disgenet
Hemimegalencephaly	2022-02-01	0.216355	1	2.29278917803508	3.5098772927192887	DEPDC5;MTOR	Disgenet
Hemorrhagic Fever with Renal Syndrome	2022-02-01	0.216355	1	2.29278917803508	3.5098772927192887	IL2RA;HPS1	Disgenet
Hypoxic-Ischemic Encephalopathy	2022-02-01	0.216355	1	2.29278917803508	3.5098772927192887	NOS2;HIF1A	Disgenet
Job Syndrome	2022-02-01	0.216355	1	2.29278917803508	3.5098772927192887	IL12RB1;IL17A	Disgenet
Leukemia secondary	2022-02-01	0.216355	1	2.29278917803508	3.5098772927192887	CD34;EZH2	Disgenet
Loss of speech	2022-02-01	0.216355	1	2.29278917803508	3.5098772927192887	NPC1;ADAR	Disgenet
Pre B-cell acute lymphoblastic leukemia	2022-02-01	0.216355	1	2.29278917803508	3.5098772927192887	CD34;MTOR	Disgenet
Pancreatitis, Chronic	15/301	0.216867	1	1.256844566032519	1.9210521868366512	CPA2;EDN1;VDR;UHRF1;BNIP3;MIF;MSLN;EGFR;HIC1;PSMD9;CCL8;CRISPLD2;IL2RA;LCN2;CHI3L1	Disgenet
Urothelial Carcinoma	13/256	0.218013	1	1.2807377049180328	1.9508208834753022	CD274;RRM2;GZMB;FOXM1;HIF1A;EGFR;MTOR;CCNE1;XPO5;RAF1;CD34;EZH2;MAD2L1	Disgenet
Prediabetes syndrome	1981-05-01	0.218256	1	1.5568321579250541	2.369632976814425	CALCA;DACH1;IL2RA;CTLA4;IGF2BP2	Disgenet
Breast adenocarcinoma	9/167	0.218881	1	1.3591983750028318	2.0649297267466555	BARD1;BRIP1;MMP14;VDR;HSPB1;ACSBG1;TNFRSF11A;HIF1A;CRK	Disgenet
Degenerative Diseases, Central Nervous System	1941-03-01	0.221145	1	1.8454156798818935	2.7846122774169904	CSTB;FTH1;APOD	Disgenet
Mitral regurgitation, mild	1941-03-01	0.221145	1	1.8454156798818935	2.7846122774169904	CLIP2;PDSS1;RAF1	Disgenet
Vascular Neoplasms	1941-03-01	0.221145	1	1.8454156798818935	2.7846122774169904	TIMP1;HIF1A;MTOR	Disgenet
Chronic diarrhea	1941-03-01	0.221145	1	1.8454156798818935	2.7846122774169904	IL2RA;CHD7;SLC39A4	Disgenet
Disease due to Parvoviridae	1941-03-01	0.221145	1	1.8454156798818935	2.7846122774169904	MCM3;RAF1;CRK	Disgenet
Ganglioneuroblastoma	1941-03-01	0.221145	1	1.8454156798818935	2.7846122774169904	NPY;EGFR;HIC1	Disgenet
Other ureteric obstruction	1941-03-01	0.221145	1	1.8454156798818935	2.7846122774169904	EDN1;ARG1;MTOR	Disgenet
Postnatal microcephaly	1941-03-01	0.221145	1	1.8454156798818935	2.7846122774169904	DHFR;PSAT1;VPS11	Disgenet
Ptosis	1941-03-01	0.221145	1	1.8454156798818935	2.7846122774169904	EDN1;TUBB3;NPY	Disgenet
Recurrent respiratory infections	11/212	0.221826	1	1.3086202384068144	1.9706026528087335	HELLS;CHRM3;BLM;IL2RA;CDCA7;AK2;CTLA4;ALPL;MCM4;SNX10;POLE	Disgenet
Myotonic Dystrophy	7/124	0.222017	1	1.4237481186185577	2.1427409843304104	MEF2A;CLIP2;FEN1;NEK6;E2F1;MAP3K14;FXN	Disgenet
Hemolytic-Uremic Syndrome	1961-04-01	0.222453	1	1.6538151448121887	2.4857497167967826	GPNMB;IL2RA;NT5C2;PLA2G7	Disgenet
Multiple polyps	1961-04-01	0.222453	1	1.6538151448121887	2.4857497167967826	MSH6;FAP;POLE;MTOR	Disgenet
Osteomyelitis	1961-04-01	0.222453	1	1.6538151448121887	2.4857497167967826	MMP13;HPGD;LAMC2;TIMP1	Disgenet
Cyst	9/168	0.22382	1	1.3511079084849578	2.022489754051449	PSMC3IP;EDN1;MMP13;GPNMB;VDR;GNAS;RAC1;CD34;ADCY6	Disgenet
Fibrosis	9/168	0.22382	1	1.3511079084849578	2.022489754051449	EDN1;CCNE1;CHI3L1;FURIN;MIF;RAC1;TIMP1;EGFR;MCM2	Disgenet
Paraganglioma	1982-05-01	0.225498	1	1.537846399901578	2.290536417254438	CALCA;EGLN2;HIF1A;ISCU;MPZL2	Disgenet
Protein Deficiency	1982-05-01	0.225498	1	1.537846399901578	2.290536417254438	CD274;HIP1R;FXN;ISCU;TUBA8	Disgenet
Blast Phase	11/213	0.226217	1	1.302476481418989	1.9358205705735974	PTPN1;CALCA;PCBP2;CDCA7;CCR7;ADAR;RAC1;RAF1;FOXO3;CD34;HIC1	Disgenet
Developmental Disabilities	9/169	0.228801	1	1.3431131871329758	1.9809600046908193	SLC6A8;RAD51;PCBP4;PDE4D;CHD7;GNAS;RAC1;HIC1;EGFR	Disgenet
Lymphoproliferative Disorders	11/214	0.230642	1	1.2963901427207694	1.9016597272082638	CD274;IL2RA;FSCN1;CTLA4;MCM4;ACSBG1;PARP9;FOXO3;CCL17;MTOR;IL17A	Disgenet
Inclusion Body Myopathy, Sporadic	1962-04-01	0.230973	1	1.6271407069926371	2.384497094530131	CXCL9;NOS2;TIMP1;CD47	Disgenet
Lichen Planus, Oral	1962-04-01	0.230973	1	1.6271407069926371	2.384497094530131	CXCL9;CCL5;PDPN;EGFR	Disgenet
Dystrophia myotonica 2	1962-04-01	0.230973	1	1.6271407069926371	2.384497094530131	PTPN1;VDR;HP;FXN	Disgenet
Fibroadenoma	1962-04-01	0.230973	1	1.6271407069926371	2.384497094530131	DAXX;MMP13;VDR;HIC1	Disgenet
Iron deficiency	1962-04-01	0.230973	1	1.6271407069926371	2.384497094530131	CRK;FXN;HIF1A;HAMP	Disgenet
Necrotizing Enterocolitis	1962-04-01	0.230973	1	1.6271407069926371	2.384497094530131	NOS2;MIF;EGFR;IL17A	Disgenet
Acute myeloid leukemia, minimal differentiation	2023-02-01	0.231151	1	2.1931026920335546	3.212204824192979	CD34;EZH2	Disgenet
Sebaceous adenoma	2023-02-01	0.231151	1	2.1931026920335546	3.212204824192979	MSH6;RAC1	Disgenet
Epilepsy, Benign Psychomotor, Childhood	2023-02-01	0.231151	1	2.1931026920335546	3.212204824192979	VDR;NPY	Disgenet
Senile lentigo	2023-02-01	0.231151	1	2.1931026920335546	3.212204824192979	EDN1;RAF1	Disgenet
Hydrops Fetalis, Non-Immune	2023-02-01	0.231151	1	2.1931026920335546	3.212204824192979	NEU1;NEB	Disgenet
Lymphoma, Undifferentiated	2023-02-01	0.231151	1	2.1931026920335546	3.212204824192979	RAD54L;RAD54B	Disgenet
Microangiopathy, Diabetic	2023-02-01	0.231151	1	2.1931026920335546	3.212204824192979	EDN1;HP	Disgenet
Spinal rigidity	2023-02-01	0.231151	1	2.1931026920335546	3.212204824192979	NEB;TOR1AIP1	Disgenet
Pseudohypoparathyroidism, Type Ia	2023-02-01	0.231151	1	2.1931026920335546	3.212204824192979	CALCA;GNAS	Disgenet
Synostotic Posterior Plagiocephaly	2023-02-01	0.231151	1	2.1931026920335546	3.212204824192979	RECQL4;EZH2	Disgenet
Thickened calvaria	2023-02-01	0.231151	1	2.1931026920335546	3.212204824192979	HPGD;GNAS	Disgenet
Uncinate Epilepsy	2023-02-01	0.231151	1	2.1931026920335546	3.212204824192979	VDR;NPY	Disgenet
Basophilic leukemia	2023-02-01	0.231151	1	2.1931026920335546	3.212204824192979	CD63;GP6	Disgenet
Complications of Diabetes Mellitus	2023-02-01	0.231151	1	2.1931026920335546	3.212204824192979	HP;HIF1A	Disgenet
Congenital hypoplasia of adrenal gland	2023-02-01	0.231151	1	2.1931026920335546	3.212204824192979	CD63;USP18	Disgenet
Dupuytren's Disease	2023-02-01	0.231151	1	2.1931026920335546	3.212204824192979	MMP14;CRK	Disgenet
Elastosis perforans serpiginosa	2023-02-01	0.231151	1	2.1931026920335546	3.212204824192979	PDPN;MTOR	Disgenet
Erectile abnormalities	2023-02-01	0.231151	1	2.1931026920335546	3.212204824192979	CHD7;PROK2	Disgenet
Increased thickness of cranium	2023-02-01	0.231151	1	2.1931026920335546	3.212204824192979	HPGD;GNAS	Disgenet
Profound global developmental delay	2023-02-01	0.231151	1	2.1931026920335546	3.212204824192979	PEX16;ASNS	Disgenet
Carotid Atherosclerosis	6/104	0.23118	1	1.4550392860607237	2.130991746657159	PDE4D;NPY;HP;CHI3L1;TRIB3;PLA2G7	Disgenet
M5b Acute differentiated monocytic leukemia	6/104	0.23118	1	1.4550392860607237	2.130991746657159	MMP14;VDR;CIRBP;CCR9;MALAT1;CD34	Disgenet
Premature Obstetric Labor	6/104	0.23118	1	1.4550392860607237	2.130991746657159	CCL8;HPGD;CCL5;NAMPT;CXCL5;EGFR	Disgenet
Sarcoma, Epithelioid	1942-03-01	0.231704	1	1.8014772113132769	2.634293026011406	CD34;EGFR;EZH2	Disgenet
Thin dental enamel	1942-03-01	0.231704	1	1.8014772113132769	2.634293026011406	VDR;GNAS;LAMC2	Disgenet
Autoimmune hemolytic anemia	1942-03-01	0.231704	1	1.8014772113132769	2.634293026011406	IL2RA;CTLA4;CD47	Disgenet
Cleft uvula	1942-03-01	0.231704	1	1.8014772113132769	2.634293026011406	RECQL4;EDN1;SMS	Disgenet
Defective enamel matrix	1942-03-01	0.231704	1	1.8014772113132769	2.634293026011406	VDR;GNAS;LAMC2	Disgenet
Dysplasia of tooth enamel	1942-03-01	0.231704	1	1.8014772113132769	2.634293026011406	VDR;GNAS;LAMC2	Disgenet
High Grade Lymphoma (neoplasm)	1942-03-01	0.231704	1	1.8014772113132769	2.634293026011406	RAD54L;TIMP1;RAD54B	Disgenet
Hyperplasia of nose	1942-03-01	0.231704	1	1.8014772113132769	2.634293026011406	BLM;CTSK;POC1A	Disgenet
Hypertrophy of nose	1942-03-01	0.231704	1	1.8014772113132769	2.634293026011406	BLM;CTSK;POC1A	Disgenet
Large nose	1942-03-01	0.231704	1	1.8014772113132769	2.634293026011406	BLM;CTSK;POC1A	Disgenet
Non-small cell lung cancer metastatic	1942-03-01	0.231704	1	1.8014772113132769	2.634293026011406	TNFRSF11A;FOXM1;EGFR	Disgenet
Primary Carcinoma	1942-03-01	0.231704	1	1.8014772113132769	2.634293026011406	MED15;EGFR;EZH2	Disgenet
Pyruvate Carboxylase Deficiency Disease	1942-03-01	0.231704	1	1.8014772113132769	2.634293026011406	MMP14;PSAT1;EGFR	Disgenet
Osteopenia	16/328	0.231726	1	1.2302771199212623	1.7989098797295764	CALCA;HPGD;NOS2;VDR;CHD7;MIF;TNFRSF11A;HIF1A;PSMC3IP;SLC9A3R1;CTSK;GNAS;PROK2;ALPL;SLC39A4;IL17A	Disgenet
Overweight	12/237	0.232633	1	1.2769965042220697	1.8622326761341799	PSMD9;WDHD1;EDN1;NPC1;IL1R1;ARG1;NPY;CCL5;CRY2;LCN2;IGF2BP2;HAMP	Disgenet
Hyperalgesia, Secondary	1983-05-01	0.23281	1	1.5193181300232457	2.2144555310155636	EDN1;CALCA;NOS2;PROK2;RAF1	Disgenet
Allodynia	1983-05-01	0.23281	1	1.5193181300232457	2.2144555310155636	EDN1;CALCA;NOS2;PROK2;RAF1	Disgenet
Chronic sinusitis	1983-05-01	0.23281	1	1.5193181300232457	2.2144555310155636	TAP2;CHI3L1;AOAH;TAPBP;IL17A	Disgenet
Hemochromatosis	1983-05-01	0.23281	1	1.5193181300232457	2.2144555310155636	FTH1;HP;TIMP1;FXN;HAMP	Disgenet
Coinfection	9/170	0.233823	1	1.335212521326311	1.9403187865214755	SLBP;CXCL9;NPC1;CCL5;E2F1;RAC1;PARP9;NT5C2;HAVCR2	Disgenet
Alopecia	11/215	0.235101	1	1.2903604211267192	1.8681081439601617	RECQL4;VDR;MCRS1;IL2RA;CHD7;MX1;CTLA4;GZMB;EGFR;SLC39A4;MPZL2	Disgenet
Secondary malignant neoplasm of bone	16/329	0.235313	1	1.226537675787763	1.7746036523599016	EDN1;VDR;XRCC3;HSPB1;TNFRSF11A;HIF1A;EGFR;RHOB;SOCS2;MMP14;MMP13;GPNMB;CTSK;PENK;IRF7;EZH2	Disgenet
Precancerous Conditions	21/445	0.235705	1	1.1901894384856258	1.720031485388794	BARD1;CD274;CALCA;HPGD;ARG1;SUV39H1;LAMC2;FOXM1;PDZK1IP1;HIF1A;EGFR;MSH6;IL2RA;FTH1;NEU1;LCN2;E2F1;CHI3L1;MYBL2;RBMX;EZH2	Disgenet
Liver Cirrhosis, Experimental	36/800	0.238087	1	1.1349306431273645	1.6287590541501415	CD63;CXCL9;NLRC5;FSTL1;SOCS2;RBM3;GPNMB;CCL5;SLC39A8;TIMP1;CTSE;SLC15A3;GBP2;GBP4;PTPN1;HELLS;PLA2G12A;EDN1;NOS2;ACSL1;NEK6;OSGIN1;TAP2;TRAFD1;ASNS;PROCR;SMOC2;MMP13;DAO;FMNL2;BDH1;ID2;LCN2;PSME2;TRIB3;MALAT1	Disgenet
Unipolar Depression	24/516	0.238108	1	1.1730549282970175	1.6833722635866923	CHRM3;ARHGAP8;PFKFB3;VDR;RARRES2;HP;ADAR;LAMC2;MIF;NT5C2;HIF1A;EGFR;MTOR;HTR7;IL2RA;ANPEP;FTH1;NPY;TBX21;IRF7;PROK2;CTLA4;RAC1;CD34	Disgenet
Adenocarcinoma, Endometrioid	1963-04-01	0.239573	1	1.601313076722913	2.2881118634526487	MSH6;MSLN;POLE;EGFR	Disgenet
Anus, Imperforate	1963-04-01	0.239573	1	1.601313076722913	2.2881118634526487	RECQL4;CHRM3;RAD51;ICOS	Disgenet
Retinopathy of Prematurity	1963-04-01	0.239573	1	1.601313076722913	2.2881118634526487	EDN1;NOS2;CCL5;HIF1A	Disgenet
Uterine Cancer	1963-04-01	0.239573	1	1.601313076722913	2.2881118634526487	BARD1;XRCC3;HMGA1;EGFR	Disgenet
Adult Medulloblastoma	1963-04-01	0.239573	1	1.601313076722913	2.2881118634526487	CCNE1;UHRF1;HIC1;EZH2	Disgenet
Cytogenetically normal acute myeloid leukemia	1963-04-01	0.239573	1	1.601313076722913	2.2881118634526487	LCN2;CCR7;CD34;HIF1A	Disgenet
High-Grade Squamous Intraepithelial Lesions	1963-04-01	0.239573	1	1.601313076722913	2.2881118634526487	NOS2;UHRF1;ID1;HIC1	Disgenet
Multiple Endocrine Neoplasia Type 2a	1963-04-01	0.239573	1	1.601313076722913	2.2881118634526487	CALCA;NPY;HP;OSMR	Disgenet
synovial sarcoma	11/216	0.239592	1	1.2843865302881696	1.835154107732217	MED1;PTPN1;MCM7;HMGA1;RAC1;MSLN;CD34;CRK;EGFR;MTOR;EZH2	Disgenet
Severe Acute Respiratory Syndrome	1984-05-01	0.240188	1	1.5012310094277308	2.1412533562187415	ANPEP;CCL5;MX1;IL12RB1;CRK	Disgenet
Hyperalgesia, Primary	1984-05-01	0.240188	1	1.5012310094277308	2.1412533562187415	EDN1;CALCA;NOS2;PROK2;RAF1	Disgenet
Malformations of Cortical Development, Group II	1984-05-01	0.240188	1	1.5012310094277308	2.1412533562187415	PEX16;TUBB3;PROK2;WDR62;TUBA8	Disgenet
Increased tendency to bruise	1984-05-01	0.240188	1	1.5012310094277308	2.1412533562187415	ARMC5;HPS1;FANCA;GNAS;GP6	Disgenet
Prostatic Hyperplasia	1984-05-01	0.240188	1	1.5012310094277308	2.1412533562187415	EDN1;VDR;QSOX1;HIF1A;EGFR	Disgenet
Osteosarcoma of bone	46/1041	0.241658	1	1.1144585245780503	1.58278861486998	CD274;CD63;CALCA;CDCA5;HSPB1;TNFRSF11A;FOXM1;HIF1A;EGFR;RAB22A;SKA1;RECQL4;PSMD9;SLC9A3R1;MTBP;GPNMB;CCL5;ANPEP;CTSK;NPY;NEU1;PENK;E2F1;CTLA4;APOD;RAC1;TIMP1;EDN1;VDR;IL1R1;BNIP3;HMGA1;MIF;HIC1;MTOR;DHFR;MMP14;MMP13;RAD51;CCNE1;ALPL;MALAT1;CD47;RAF1;EZH2;IL17A	Disgenet
Malignant neoplasm of gastrointestinal tract	13/262	0.242121	1	1.2514078338130397	1.7748941398444056	CD274;FEN1;HPGD;BNIP3;HSPB1;HIF1A;EGFR;HIC1;MSH6;CHI3L1;TIMP1;XAF1;EZH2	Disgenet
Short ribs	1943-03-01	0.242351	1	1.7595823924455263	2.493975904189909	ORC6;ALPL;EZH2	Disgenet
Sickle Cell Trait	1943-03-01	0.242351	1	1.7595823924455263	2.493975904189909	NOS2;HP;CD34	Disgenet
Multiple Sclerosis, Acute Fulminating	1943-03-01	0.242351	1	1.7595823924455263	2.493975904189909	VDR;IL2RA;IL17A	Disgenet
Split hand foot deformity 1	1943-03-01	0.242351	1	1.7595823924455263	2.493975904189909	CD274;RAF1;EGFR	Disgenet
Abnormal form of the vertebral bodies	1943-03-01	0.242351	1	1.7595823924455263	2.493975904189909	VDR;PDE4D;NEU1	Disgenet
Alkaline phosphatase raised	1943-03-01	0.242351	1	1.7595823924455263	2.493975904189909	VDR;TNFRSF11A;IL12RB1	Disgenet
Congenital anomaly of brain	1943-03-01	0.242351	1	1.7595823924455263	2.493975904189909	WDR62;DEPDC5;MTOR	Disgenet
Neuromyelitis Optica	1943-03-01	0.242351	1	1.7595823924455263	2.493975904189909	RASL12;CH25H;LAMC2	Disgenet
Osteosclerosis	1943-03-01	0.242351	1	1.7595823924455263	2.493975904189909	CTSK;GNAS;ALPL	Disgenet
Peripheral motor neuropathy	1943-03-01	0.242351	1	1.7595823924455263	2.493975904189909	WARS;HSPB1;AARS	Disgenet
Alcohol abuse	6/106	0.244275	1	1.4275857146256157	2.0121249475732013	NPY;PENK;MCM5;HAMP;EGFR;IL17A	Disgenet
Basal cell carcinoma	6/106	0.244275	1	1.4275857146256157	2.0121249475732013	MSH6;RECQL4;EDN1;CCL5;XRCC3;EGFR	Disgenet
leukemia	83/1940	0.244729	1	1.0790291337866122	1.5188454068298092	CXCL9;SUV39H1;HP;HMGB2;HMGB3;HSPB1;UBE2L6;LAMC2;ADAR;FOXM1;MED15;IFIT3;CKS1B;PSMD9;DACH1;ANPEP;NAMPT;CCR9;EPC1;CCR7;ANXA8;RAC1;CD34;TNS1;IL15RA;DAXX;LAG3;RIPK3;HIC1;MSH6;CCNE1;MCM3;MCM4;CMPK2;TRIB3;CD47;RAF1;FXN;CRK;SLC22A4;CD274;BLM;CALCA;UHRF1;TNFRSF11A;FOXO3;NT5C2;SAMHD1;HIF1A;EGFR;MLLT6;SOCS2;BRIP1;GPNMB;PCBP4;TBX21;NPY;PENK;IGF2BP2;TSPAN3;CCL17;NOS2;VDR;TNFRSF9;BNIP3;XRCC3;HMGA1;FANCA;GZMB;ASNS;ARID3A;POU4F1;MTOR;DHFR;RAD51;FAP;PSAT1;IL2RA;CAMK4;ID1;LCN2;CIAPIN1;EZH2	Disgenet
Thickened facial skin with coarse facial features	8/150	0.245301	1	1.3451029844472469	1.8902315100246063	CLIP2;MMP14;HPGD;KLHL15;NEU1;GNAS;AP4B1;RBMX	Disgenet
early pregnancy	7/128	0.245601	1	1.3792559899117276	1.9365375698790737	PFKFB3;VDR;RAC1;CTSE;HIF1A;EGFR;HAVCR2	Disgenet
Hydrocephalus, Normal Pressure	2024-02-01	0.246006	1	2.101723413198823	2.9474536145952177	NEK8;LAMC2	Disgenet
Small cheekbone	2024-02-01	0.246006	1	2.101723413198823	2.9474536145952177	CLIP2;BLM	Disgenet
Lymphoma, Intermediate-Grade	2024-02-01	0.246006	1	2.101723413198823	2.9474536145952177	RAD54L;RAD54B	Disgenet
Steroid resistant nephrotic syndrome of childhood	2024-02-01	0.246006	1	2.101723413198823	2.9474536145952177	NUP93;XPO5	Disgenet
Temporomandibular Joint Disorders	2024-02-01	0.246006	1	2.101723413198823	2.9474536145952177	CCL5;TNFRSF11A	Disgenet
Tooth Attrition	2024-02-01	0.246006	1	2.101723413198823	2.9474536145952177	CD34;EZH2	Disgenet
Abnormality of the clavicle	2024-02-01	0.246006	1	2.101723413198823	2.9474536145952177	CTSK;TNFRSF11A	Disgenet
Cervix Diseases	2024-02-01	0.246006	1	2.101723413198823	2.9474536145952177	CALCA;POU4F1	Disgenet
CNS metastases	2024-02-01	0.246006	1	2.101723413198823	2.9474536145952177	LAMC2;EGFR	Disgenet
Depressed cheekbone	2024-02-01	0.246006	1	2.101723413198823	2.9474536145952177	CLIP2;BLM	Disgenet
Enterocolitis	2024-02-01	0.246006	1	2.101723413198823	2.9474536145952177	SLC22A4;CTLA4	Disgenet
Familial erythrocytosis	2024-02-01	0.246006	1	2.101723413198823	2.9474536145952177	EGLN2;HIF1A	Disgenet
Female hypogonadism syndrome	2024-02-01	0.246006	1	2.101723413198823	2.9474536145952177	CHD7;PROK2	Disgenet
Flattening of the zygomatic bone	2024-02-01	0.246006	1	2.101723413198823	2.9474536145952177	CLIP2;BLM	Disgenet
Hyperphosphatemia (disorder)	2024-02-01	0.246006	1	2.101723413198823	2.9474536145952177	PDE4D;GNAS	Disgenet
Hypoplasia of the zygomatic bone	2024-02-01	0.246006	1	2.101723413198823	2.9474536145952177	CLIP2;BLM	Disgenet
Hypotrophic cheekbone	2024-02-01	0.246006	1	2.101723413198823	2.9474536145952177	CLIP2;BLM	Disgenet
Malignant lymphoma - lymphoplasmacytic	2024-02-01	0.246006	1	2.101723413198823	2.9474536145952177	BLM;NOS2	Disgenet
Prematurely aged appearance	2024-02-01	0.246006	1	2.101723413198823	2.9474536145952177	RECQL4;TRAIP	Disgenet
Pulmonary Sclerosing Hemangioma	2024-02-01	0.246006	1	2.101723413198823	2.9474536145952177	CD34;EGFR	Disgenet
Pyemia	2024-02-01	0.246006	1	2.101723413198823	2.9474536145952177	NOS2;MIF	Disgenet
Myeloproliferative disease	13/263	0.246237	1	1.2466496291217355	1.747133014088982	CALCA;CBLC;GP6;FOXO3;SOCS2;PSMD9;IL2RA;CHI3L1;CCR7;MVD;CD34;DTL;EZH2	Disgenet
Recurrent mycobacterial infections	2019-07-01	0.246665	1	3.6029544226265537	5.04314395300405	IL12RB1	Disgenet
Red hair	2019-07-01	0.246665	1	3.6029544226265537	5.04314395300405	PDE4D	Disgenet
Reflux nephropathy (disorder)	2019-07-01	0.246665	1	3.6029544226265537	5.04314395300405	NOS2	Disgenet
Amyloidosis, Primary Cutaneous	2019-07-01	0.246665	1	3.6029544226265537	5.04314395300405	OSMR	Disgenet
Respiratory complex I deficiency	2019-07-01	0.246665	1	3.6029544226265537	5.04314395300405	ISCU	Disgenet
BREAST CANCER, SUSCEPTIBILITY TO	2019-07-01	0.246665	1	3.6029544226265537	5.04314395300405	BARD1	Disgenet
Cerebellar Ataxia, Early Onset	2019-07-01	0.246665	1	3.6029544226265537	5.04314395300405	FXN	Disgenet
Ritual compulsion	2019-07-01	0.246665	1	3.6029544226265537	5.04314395300405	SLC25A12	Disgenet
Collagenopathy, type 2 alpha 1	2019-07-01	0.246665	1	3.6029544226265537	5.04314395300405	MMP13	Disgenet
Schizotypal Personality Disorder	2019-07-01	0.246665	1	3.6029544226265537	5.04314395300405	LAMC2	Disgenet
Secondary malignant neoplasm of female breast	2019-07-01	0.246665	1	3.6029544226265537	5.04314395300405	SDCBP	Disgenet
Epilepsy, Frontal Lobe	2019-07-01	0.246665	1	3.6029544226265537	5.04314395300405	DEPDC5	Disgenet
Serrated adenocarcinoma	2019-07-01	0.246665	1	3.6029544226265537	5.04314395300405	FSCN1	Disgenet
Serum iron raised	2019-07-01	0.246665	1	3.6029544226265537	5.04314395300405	HAMP	Disgenet
Gonadal Dysgenesis, 46,XX	2019-07-01	0.246665	1	3.6029544226265537	5.04314395300405	PSMC3IP	Disgenet
Lactose Intolerance, Adult Type	2019-07-01	0.246665	1	3.6029544226265537	5.04314395300405	MCM6	Disgenet
Sleep-Related Neurogenic Tachypnea	2019-07-01	0.246665	1	3.6029544226265537	5.04314395300405	HTR7	Disgenet
Multiple Sclerosis, Secondary Progressive	2019-07-01	0.246665	1	3.6029544226265537	5.04314395300405	IL2RA	Disgenet
Spinal Cord Ischemia	2019-07-01	0.246665	1	3.6029544226265537	5.04314395300405	TIMP1	Disgenet
Nemaline Myopathy, Childhood Onset	2019-07-01	0.246665	1	3.6029544226265537	5.04314395300405	NEB	Disgenet
Spondylolysis	2019-07-01	0.246665	1	3.6029544226265537	5.04314395300405	CTSK	Disgenet
Sprains and Strains	2019-07-01	0.246665	1	3.6029544226265537	5.04314395300405	MTOR	Disgenet
Ophthalmia, Sympathetic	2019-07-01	0.246665	1	3.6029544226265537	5.04314395300405	CD274	Disgenet
Subwakefullness Syndrome	2019-07-01	0.246665	1	3.6029544226265537	5.04314395300405	HTR7	Disgenet
Pure Gonadal Dysgenesis, 46, XX	2019-07-01	0.246665	1	3.6029544226265537	5.04314395300405	PSMC3IP	Disgenet
Somatotrophinoma, Familial	2019-07-01	0.246665	1	3.6029544226265537	5.04314395300405	GNAS	Disgenet
SPHEROCYTOSIS, HEREDITARY, 2	2019-07-01	0.246665	1	3.6029544226265537	5.04314395300405	PCBP4	Disgenet
Thyroid Gland Spindle Cell Tumor with Thymus-Like Differentiation	2019-07-01	0.246665	1	3.6029544226265537	5.04314395300405	IL17A	Disgenet
Abnormal maturation of the pelvis bone	2019-07-01	0.246665	1	3.6029544226265537	5.04314395300405	CTSK	Disgenet
Abnormal pelvis bone ossification	2019-07-01	0.246665	1	3.6029544226265537	5.04314395300405	CTSK	Disgenet
Type I Mucolipidosis	2019-07-01	0.246665	1	3.6029544226265537	5.04314395300405	NEU1	Disgenet
Abnormality of the elbow	2019-07-01	0.246665	1	3.6029544226265537	5.04314395300405	GLE1	Disgenet
Abnormality of the larynx	2019-07-01	0.246665	1	3.6029544226265537	5.04314395300405	SERPING1	Disgenet
Urinary Retention	2019-07-01	0.246665	1	3.6029544226265537	5.04314395300405	EDN1	Disgenet
Absence of scalp hair	2019-07-01	0.246665	1	3.6029544226265537	5.04314395300405	SLC39A4	Disgenet
Vasogenic Brain Edema	2019-07-01	0.246665	1	3.6029544226265537	5.04314395300405	NOS2	Disgenet
Vasogenic Cerebral Edema	2019-07-01	0.246665	1	3.6029544226265537	5.04314395300405	NOS2	Disgenet
Acute and chronic colitis	2019-07-01	0.246665	1	3.6029544226265537	5.04314395300405	HTR7	Disgenet
Adult Fibrosarcoma	2019-07-01	0.246665	1	3.6029544226265537	5.04314395300405	IL17A	Disgenet
Altitude Sickness	2019-07-01	0.246665	1	3.6029544226265537	5.04314395300405	HIF1A	Disgenet
Aseptic Meningitis	2019-07-01	0.246665	1	3.6029544226265537	5.04314395300405	LAMC2	Disgenet
Auriculo-condylar syndrome	2019-07-01	0.246665	1	3.6029544226265537	5.04314395300405	EDN1	Disgenet
Barretts esophagus with high grade dysplasia	2019-07-01	0.246665	1	3.6029544226265537	5.04314395300405	PSMD9	Disgenet
Beading of ribs	2019-07-01	0.246665	1	3.6029544226265537	5.04314395300405	ALPL	Disgenet
Brachyturricephaly	2019-07-01	0.246665	1	3.6029544226265537	5.04314395300405	RECQL4	Disgenet
Brenner Tumor	2019-07-01	0.246665	1	3.6029544226265537	5.04314395300405	EGFR	Disgenet
cardiac symptom	2019-07-01	0.246665	1	3.6029544226265537	5.04314395300405	FXN	Disgenet
Cerebellar vermis atrophy	2019-07-01	0.246665	1	3.6029544226265537	5.04314395300405	PEX16	Disgenet
Cerebral cortex myoclonus	2019-07-01	0.246665	1	3.6029544226265537	5.04314395300405	NEU1	Disgenet
Chromosome 1p36 Deletion Syndrome	2019-07-01	0.246665	1	3.6029544226265537	5.04314395300405	CASZ1	Disgenet
Chronic tonsillitis	2019-07-01	0.246665	1	3.6029544226265537	5.04314395300405	IL2RA	Disgenet
Claudication (finding)	2019-07-01	0.246665	1	3.6029544226265537	5.04314395300405	HIF1A	Disgenet
Common ventricle	2019-07-01	0.246665	1	3.6029544226265537	5.04314395300405	EDN1	Disgenet
Compensated liver disease	2019-07-01	0.246665	1	3.6029544226265537	5.04314395300405	FOXM1	Disgenet
Complete duplication of thumb phalanx	2019-07-01	0.246665	1	3.6029544226265537	5.04314395300405	FANCA	Disgenet
Congenital disorder of glycosylation type 1A	2019-07-01	0.246665	1	3.6029544226265537	5.04314395300405	AHCY	Disgenet
Cytomegalovirus encephalitis	2019-07-01	0.246665	1	3.6029544226265537	5.04314395300405	LAMC2	Disgenet
Cytotoxic Brain Edema	2019-07-01	0.246665	1	3.6029544226265537	5.04314395300405	NOS2	Disgenet
Cytotoxic Cerebral Edema	2019-07-01	0.246665	1	3.6029544226265537	5.04314395300405	NOS2	Disgenet
Dental White Spot	2019-07-01	0.246665	1	3.6029544226265537	5.04314395300405	CRK	Disgenet
Diffuse Large B-Cell Lymphoma Germinal Center B-Cell Type	2019-07-01	0.246665	1	3.6029544226265537	5.04314395300405	EZH2	Disgenet
Dilatation of the aortic arch	2019-07-01	0.246665	1	3.6029544226265537	5.04314395300405	CHD7	Disgenet
Direct Contact Transmission Infection	2019-07-01	0.246665	1	3.6029544226265537	5.04314395300405	CD34	Disgenet
Duplicated collecting system	2019-07-01	0.246665	1	3.6029544226265537	5.04314395300405	FANCA	Disgenet
EMG: chronic denervation signs	2019-07-01	0.246665	1	3.6029544226265537	5.04314395300405	HSPB1	Disgenet
Encapsulated Thymoma	2019-07-01	0.246665	1	3.6029544226265537	5.04314395300405	PSMD9	Disgenet
Enlargement of the wrists	2019-07-01	0.246665	1	3.6029544226265537	5.04314395300405	VDR	Disgenet
Erdheim-Chester Disease	2019-07-01	0.246665	1	3.6029544226265537	5.04314395300405	RAF1	Disgenet
Fibular bowing	2019-07-01	0.246665	1	3.6029544226265537	5.04314395300405	VDR	Disgenet
FRAXA Syndrome	2019-07-01	0.246665	1	3.6029544226265537	5.04314395300405	FXN	Disgenet
Geleophysic dysplasia	2019-07-01	0.246665	1	3.6029544226265537	5.04314395300405	ADAMTSL4	Disgenet
Genitourinary Neoplasms	2019-07-01	0.246665	1	3.6029544226265537	5.04314395300405	XAF1	Disgenet
Grade III Chondrosarcoma	2019-07-01	0.246665	1	3.6029544226265537	5.04314395300405	HIF1A	Disgenet
Hemifacial microsomia	2019-07-01	0.246665	1	3.6029544226265537	5.04314395300405	CHD7	Disgenet
Hereditary Motor Neuronopathy	2019-07-01	0.246665	1	3.6029544226265537	5.04314395300405	HSPB1	Disgenet
Hereditary Neurodegenerative Disorder	2019-07-01	0.246665	1	3.6029544226265537	5.04314395300405	FXN	Disgenet
Hodgkin's-like	2019-07-01	0.246665	1	3.6029544226265537	5.04314395300405	ACSBG1	Disgenet
Hooked clavicle	2019-07-01	0.246665	1	3.6029544226265537	5.04314395300405	CDT1	Disgenet
Hypocalciuric hypercalcemia	2019-07-01	0.246665	1	3.6029544226265537	5.04314395300405	CALCA	Disgenet
Increased circulating cortisol level	2019-07-01	0.246665	1	3.6029544226265537	5.04314395300405	GNAS	Disgenet
Infantile Colic	2019-07-01	0.246665	1	3.6029544226265537	5.04314395300405	IL17A	Disgenet
Intestinal Graft Versus Host Disease	2019-07-01	0.246665	1	3.6029544226265537	5.04314395300405	IL22	Disgenet
Irregular periods	2019-07-01	0.246665	1	3.6029544226265537	5.04314395300405	GNAS	Disgenet
Juvenile pauciarticular chronic arthritis	2019-07-01	0.246665	1	3.6029544226265537	5.04314395300405	IL2RA	Disgenet
Long hallux	2019-07-01	0.246665	1	3.6029544226265537	5.04314395300405	SMS	Disgenet
Long Sleeper Syndrome	2019-07-01	0.246665	1	3.6029544226265537	5.04314395300405	HTR7	Disgenet
Loss of scalp hair	2019-07-01	0.246665	1	3.6029544226265537	5.04314395300405	SLC39A4	Disgenet
Lubs X-linked mental retardation syndrome	2019-07-01	0.246665	1	3.6029544226265537	5.04314395300405	CDT1	Disgenet
Madelung Deformity	2019-07-01	0.246665	1	3.6029544226265537	5.04314395300405	GNAS	Disgenet
Malignant tumor of extrahepatic bile duct	2019-07-01	0.246665	1	3.6029544226265537	5.04314395300405	MSLN	Disgenet
Melanoma recurrent	2019-07-01	0.246665	1	3.6029544226265537	5.04314395300405	EGFR	Disgenet
Methylmalonic acidemia with homocystinuria	2019-07-01	0.246665	1	3.6029544226265537	5.04314395300405	CBLC	Disgenet
Myocardial Stunning	2019-07-01	0.246665	1	3.6029544226265537	5.04314395300405	NOS2	Disgenet
Neonatal infection	2019-07-01	0.246665	1	3.6029544226265537	5.04314395300405	LAMC2	Disgenet
Neuroferritinopathy	2019-07-01	0.246665	1	3.6029544226265537	5.04314395300405	FTH1	Disgenet
Non-obstructive reflux-associated chronic pyelonephritis (disorder)	2019-07-01	0.246665	1	3.6029544226265537	5.04314395300405	NOS2	Disgenet
Non-small cell lung cancer stage II	2019-07-01	0.246665	1	3.6029544226265537	5.04314395300405	MALAT1	Disgenet
Opsoclonus-Myoclonus Syndrome	2019-07-01	0.246665	1	3.6029544226265537	5.04314395300405	CCL17	Disgenet
Opticospinal Multiple Sclerosis	2019-07-01	0.246665	1	3.6029544226265537	5.04314395300405	PLA2G7	Disgenet
Oral Dyskinesia	2019-07-01	0.246665	1	3.6029544226265537	5.04314395300405	PENK	Disgenet
Osteoporosis of vertebrae	2019-07-01	0.246665	1	3.6029544226265537	5.04314395300405	PSMC3IP	Disgenet
Ovarian Small Cell Carcinoma	2019-07-01	0.246665	1	3.6029544226265537	5.04314395300405	CALCA	Disgenet
Pain in limb	2019-07-01	0.246665	1	3.6029544226265537	5.04314395300405	NEB	Disgenet
Panuveitis	2019-07-01	0.246665	1	3.6029544226265537	5.04314395300405	IL17A	Disgenet
Patau syndrome	2019-07-01	0.246665	1	3.6029544226265537	5.04314395300405	ESD	Disgenet
Peritonsillar Abscess	2019-07-01	0.246665	1	3.6029544226265537	5.04314395300405	CXCL5	Disgenet
Plantar hyperkeratosis	2019-07-01	0.246665	1	3.6029544226265537	5.04314395300405	LAMC2	Disgenet
Pleural Mesothelioma	2019-07-01	0.246665	1	3.6029544226265537	5.04314395300405	EGFR	Disgenet
Polyostotic fibrous dysplasia	2019-07-01	0.246665	1	3.6029544226265537	5.04314395300405	GNAS	Disgenet
Primary Insomnia	2019-07-01	0.246665	1	3.6029544226265537	5.04314395300405	PSMD9	Disgenet
Pseudoainhum	2019-07-01	0.246665	1	3.6029544226265537	5.04314395300405	GLE1	Disgenet
Pulmonary Aspergillosis	2019-07-01	0.246665	1	3.6029544226265537	5.04314395300405	CCL17	Disgenet
Pyloric Atresia	2019-07-01	0.246665	1	3.6029544226265537	5.04314395300405	LAMC2	Disgenet
Qualitative abnormality of granulocyte	2019-07-01	0.246665	1	3.6029544226265537	5.04314395300405	HIF1A	Disgenet
Malignant neoplasm of liver	36/804	0.247444	1	1.129284222017278	1.5771235360421842	OGFR;HSPB1;SNX10;FOXO3;FOXM1;MSLN;HIF1A;EGFR;CKS1B;PSMD9;SLC9A3R1;XPO4;EXO1;CCL5;ANPEP;E2F1;RAC1;CD34;POLE;TNS1;CHKA;CIRBP;OSGIN1;ASNS;MTOR;CLIP2;CAMK4;ID1;LCN2;MALAT1;CD47;RAF1;XAF1;FBP1;ISCU;EZH2	Disgenet
Leishmaniasis, Visceral	1985-05-01	0.247629	1	1.4835694681403457	2.070800414630043	CXCL9;NOS2;IL2RA;IL12RB1;IL17A	Disgenet
Muscle Cramp	1985-05-01	0.247629	1	1.4835694681403457	2.070800414630043	GLE1;DAO;PSAT1;HSPB1;ISCU	Disgenet
Postnatal growth retardation	1985-05-01	0.247629	1	1.4835694681403457	2.070800414630043	BLM;BRIP1;ARG1;CHD7;MCM4	Disgenet
HEMOCHROMATOSIS, TYPE 1	1964-04-01	0.248245	1	1.5762925598991173	2.19630966256749	FTH1;HP;FXN;HAMP	Disgenet
Lymphocytosis	1964-04-01	0.248245	1	1.5762925598991173	2.19630966256749	PRIM2;CCL5;PSMD3;LAMC2	Disgenet
Melanocytic nevus of skin	1964-04-01	0.248245	1	1.5762925598991173	2.19630966256749	PCBP4;XAF1;HIF1A;EZH2	Disgenet
Prostatic Intraepithelial Neoplasias	9/173	0.249121	1	1.3120585469680515	1.8235183394131016	MMP14;CHKA;MCM7;PSAT1;CTSK;QSOX1;TIMP1;HIF1A;EGFR	Disgenet
Coarse facial features	8/151	0.250833	1	1.3361950176628279	1.8479138363531002	CLIP2;MMP14;HPGD;KLHL15;NEU1;GNAS;AP4B1;RBMX	Disgenet
Decreased platelet count	8/151	0.250833	1	1.3361950176628279	1.8479138363531002	DHFR;BRIP1;RAD51;FANCA;SNX10;SAMHD1;USP18;MTOR	Disgenet
Osteochondrodysplasias	8/151	0.250833	1	1.3361950176628279	1.8479138363531002	RECQL4;PEX16;CTSK;PDE4D;NEU1;GNAS;ALPL;EGFR	Disgenet
Carcinoma, Lewis Lung	6/107	0.250903	1	1.4142437920590212	1.9554593887335814	WDHD1;TNFRSF9;PRDX6;CRK;EGFR;IL17A	Disgenet
Myocardial Failure	6/107	0.250903	1	1.4142437920590212	1.9554593887335814	EDN1;NOS2;HSPB1;CCR7;RAC1;HIF1A	Disgenet
Sleeplessness	1944-03-01	0.253076	1	1.7195918835263098	2.3628335050671407	PSMD9;CLIP2;CACNA1D	Disgenet
Tall stature	1944-03-01	0.253076	1	1.7195918835263098	2.3628335050671407	SLC6A8;SMS;EZH2	Disgenet
Abetalipoproteinemia	1944-03-01	0.253076	1	1.7195918835263098	2.3628335050671407	PTPN1;HIF1A;CD34	Disgenet
Bronchogenic Carcinoma	1944-03-01	0.253076	1	1.7195918835263098	2.3628335050671407	PSMD2;E2F1;EGFR	Disgenet
Congenital hypoplasia of ovary	1944-03-01	0.253076	1	1.7195918835263098	2.3628335050671407	CHD7;PROK2;LZTFL1	Disgenet
Congenital neutropenia	1944-03-01	0.253076	1	1.7195918835263098	2.3628335050671407	NAMPT;LAMC2;CD34	Disgenet
Enteritis	1944-03-01	0.253076	1	1.7195918835263098	2.3628335050671407	TIMP1;ICOS;CRK	Disgenet
Hypoplastic ovary	1944-03-01	0.253076	1	1.7195918835263098	2.3628335050671407	CHD7;PROK2;LZTFL1	Disgenet
Nicotinamide adenine dinucleotide coenzyme Q reductase deficiency	1944-03-01	0.253076	1	1.7195918835263098	2.3628335050671407	LAMC2;PDSS1;HIF1A	Disgenet
Peripheral axonal neuropathy	1944-03-01	0.253076	1	1.7195918835263098	2.3628335050671407	HSPB1;SERPING1;AARS	Disgenet
Purpura	1944-03-01	0.253076	1	1.7195918835263098	2.3628335050671407	EDN1;CTLA4;ICOS	Disgenet
Malignant mesothelioma	16/334	0.253581	1	1.2081763333358506	1.6577042181916635	CXCL9;RRM1;MIF;OSMR;FOXM1;MSLN;EGFR;MTOR;MMP14;MMP13;FTH1;CCL5;IL2RA;PDPN;RAF1;TNS1	Disgenet
Small head	26/569	0.254856	1	1.1524388487135904	1.5754513051400272	BLM;CDCA7;KATNB1;HMGB3;WDR62;USP18;BRIP1;ORC6;TUBB3;POC1A;PEX16;CDT1;NUS1;FANCA;ASNS;TUBG1;AP4B1;TRAIP;CLIP2;SLC6A8;RAD51;PSAT1;MCM4;TRIP13;TUBA8;AARS	Disgenet
Contact Dermatitis	1986-05-01	0.255128	1	1.466318660371272	2.0029742270681634	PSMD12;FTH1;LCN2;HSPB1;PRDX6	Disgenet
Nevus	1986-05-01	0.255128	1	1.466318660371272	2.0029742270681634	RIPK3;NOS2;XRCC3;EGFR;EZH2	Disgenet
Sezary Syndrome	8/152	0.256405	1	1.3274042609676777	1.80659430547945	IL22;HELLS;CCL5;TBX21;CTLA4;CCR7;CCL17;IL17A	Disgenet
Abdominal Pain	8/152	0.256405	1	1.3274042609676777	1.80659430547945	MSH6;CLIP2;PALLD;HPS1;SERPING1;CTLA4;MCM6;TRIP13	Disgenet
Round face	1965-04-01	0.256984	1	1.5520419051314387	2.108826247396718	ARMC5;PDE4D;GNAS;EZH2	Disgenet
Skeletal dysplasia	1965-04-01	0.256984	1	1.5520419051314387	2.108826247396718	CTSK;PDE4D;ALPL;EGFR	Disgenet
Round, full face	1965-04-01	0.256984	1	1.5520419051314387	2.108826247396718	ARMC5;PDE4D;GNAS;EZH2	Disgenet
Wide spaced nipples	1965-04-01	0.256984	1	1.5520419051314387	2.108826247396718	CHD7;SMS;PROK2;RAF1	Disgenet
Neoplastic Cell Transformation	7/130	0.257677	1	1.3580366669900088	1.8415660957945146	EDN1;MMP14;NOS2;VDR;RAC1;CD34;GIT1	Disgenet
Status Epilepticus	11/220	0.257868	1	1.2610340479192939	1.70908809887268	NUS1;SLC6A8;NLGN2;NOS2;NPY;STAT2;CCR9;HSPB1;APOD;CCR7;MTOR	Disgenet
Mammary Tumorigenesis	9/175	0.259503	1	1.2970635921455593	1.7497226274838618	BNIP3;NEU1;FLOT2;CCR7;TNFRSF11A;FOXO3;EGFR;MTOR;CKS1B	Disgenet
Recurrent Childhood Acute Lymphoblastic Leukemia	2025-02-01	0.260894	1	2.01765447667087	2.7110053156217724	CD47;NT5C2	Disgenet
Epilepsy, Lateral Temporal	2025-02-01	0.260894	1	2.01765447667087	2.7110053156217724	VDR;NPY	Disgenet
Septo-Optic Dysplasia	2025-02-01	0.260894	1	2.01765447667087	2.7110053156217724	CHD7;PROK2	Disgenet
Hypotension, Orthostatic	2025-02-01	0.260894	1	2.01765447667087	2.7110053156217724	GNAS;IL12RB1	Disgenet
Steroid-resistant nephrotic syndrome	2025-02-01	0.260894	1	2.01765447667087	2.7110053156217724	NUP93;XPO5	Disgenet
Tuberculosis, Meningeal	2025-02-01	0.260894	1	2.01765447667087	2.7110053156217724	LAMC2;TIMP1	Disgenet
Tibial bowing	2025-02-01	0.260894	1	2.01765447667087	2.7110053156217724	MMP13;VDR	Disgenet
Carpal Tunnel Syndrome	2025-02-01	0.260894	1	2.01765447667087	2.7110053156217724	PSMD9;GNAS	Disgenet
Cyclic neutropenia	2025-02-01	0.260894	1	2.01765447667087	2.7110053156217724	IL1R1;CD34	Disgenet
Fatty acid measurement	2025-02-01	0.260894	1	2.01765447667087	2.7110053156217724	CHRM3;FEN1	Disgenet
Hypersomnia	2025-02-01	0.260894	1	2.01765447667087	2.7110053156217724	PER2;LAMC2	Disgenet
MUTYH-Associate Polyposis	2025-02-01	0.260894	1	2.01765447667087	2.7110053156217724	MSH6;FAP	Disgenet
Pituitary carcinoma	2025-02-01	0.260894	1	2.01765447667087	2.7110053156217724	MSH6;EGFR	Disgenet
Plasmablastic lymphoma	2025-02-01	0.260894	1	2.01765447667087	2.7110053156217724	VDR;MTOR	Disgenet
Hypercholesterolemia, Familial	8/153	0.262014	1	1.318728416124752	1.766246579557417	CH25H;EDN1;CRABP2;FTH1;CCL5;TIMP1;PLA2G7;EGFR	Disgenet
Invasive Carcinoma	8/153	0.262014	1	1.318728416124752	1.766246579557417	MMP14;BNIP3;NEU1;GNAS;CD34;EGFR;EZH2;MAD2L1	Disgenet
Mouth Neoplasms	7/131	0.263778	1	1.3476699748755812	1.7959696262395888	MMP13;NAMPT;PCBP2;XRCC3;E2F1;HSPB1;EGFR	Disgenet
Telangiectasis	1945-03-01	0.263866	1	1.6813787305590584	2.2401217570952867	RECQL4;RNF213;XRCC3	Disgenet
Acute periodontitis	1945-03-01	0.263866	1	1.6813787305590584	2.2401217570952867	VDR;CCL5;SLAMF7	Disgenet
Adult Diffuse Large B-Cell Lymphoma	1945-03-01	0.263866	1	1.6813787305590584	2.2401217570952867	CD274;MALAT1;EZH2	Disgenet
Childhood Diffuse Large B-Cell Lymphoma	1945-03-01	0.263866	1	1.6813787305590584	2.2401217570952867	CD274;MALAT1;EZH2	Disgenet
Cortical visual impairment	1945-03-01	0.263866	1	1.6813787305590584	2.2401217570952867	VPS11;ASNS;CACNA1D	Disgenet
Facial asymmetry	1945-03-01	0.263866	1	1.6813787305590584	2.2401217570952867	CHD7;GNAS;SMS	Disgenet
Malignant neoplasm of male breast	1945-03-01	0.263866	1	1.6813787305590584	2.2401217570952867	BRIP1;HIF1A;EGFR	Disgenet
Peptic Esophagitis	1945-03-01	0.263866	1	1.6813787305590584	2.2401217570952867	VDR;CCL5;EGFR	Disgenet
Pyloric Stenosis	1945-03-01	0.263866	1	1.6813787305590584	2.2401217570952867	PEX16;CHD7;LAMC2	Disgenet
Congestive heart failure	39/883	0.264093	1	1.1139372110725358	1.4831576976664267	HP;HSPB1;FOXM1;FSTL1;HIF1A;EGFR;CTSK;FTH1;NPY;NAMPT;CCR7;RAC1;TIMP1;GIT1;MEF2A;MED1;EDN1;NOS2;ARG1;VDR;BNIP3;GP6;MTOR;ENAH;MMP14;MMP13;SLC6A8;PPA1;IL2RA;ID2;FSCN1;LCN2;MALAT1;HAMP;FXN;MAP3K14;CRK;IL17A;CDS2	Disgenet
High, narrow palate	1966-04-01	0.265782	1	1.5285261186900532	2.025415803927807	RECQL4;CDT1;ORC6;SMS	Disgenet
Mastocytosis, Systemic	1966-04-01	0.265782	1	1.5285261186900532	2.025415803927807	IL2RA;CD47;CD34;MTOR	Disgenet
Tongue Carcinoma	1966-04-01	0.265782	1	1.5285261186900532	2.025415803927807	CENPH;MALAT1;HIF1A;EZH2	Disgenet
Arteriopathic disease	1966-04-01	0.265782	1	1.5285261186900532	2.025415803927807	EDN1;TIMP1;SAMHD1;IL17A	Disgenet
Cervical Adenocarcinoma	1966-04-01	0.265782	1	1.5285261186900532	2.025415803927807	IL12RB1;HIF1A;EGFR;MTOR	Disgenet
Congenital Hypothyroidism	1966-04-01	0.265782	1	1.5285261186900532	2.025415803927807	NOS2;PDE4D;CHD7;GNAS	Disgenet
Gestational Diabetes	1966-04-01	0.265782	1	1.5285261186900532	2.025415803927807	RARRES2;NAMPT;HP;IGF2BP2	Disgenet
Metastatic Renal Cell Cancer	1966-04-01	0.265782	1	1.5285261186900532	2.025415803927807	CD274;IL2RA;HMGA1;MTOR	Disgenet
neurofibroma	1966-04-01	0.265782	1	1.5285261186900532	2.025415803927807	MMP13;MVD;EGFR;EZH2	Disgenet
Depressive disorder	33/740	0.26642	1	1.1247060427388298	1.4876258407142695	ORM1;PDE1B;CHD7;HP;LAMC2;EGFR;GLE1;PSMD9;ENDOU;HTR7;FTH1;NPY;PENK;PROK2;RAC1;DUSP4;EDN1;NOS2;VDR;PDE4D;MIF;MSH6;PER2;CLIP2;DAO;ARMC5;CRY2;GNAS;SERPING1;ALPL;CRK;RAPGEF3;IL17A	Disgenet
Rheumatoid Arthritis	78/1832	0.267459	1	1.0738062853461237	1.4161220425692562	IL22;CXCL9;CHD7;HP;LAMC2;UBE2L3;PSMD9;IL18RAP;ANPEP;CTSK;NAMPT;CCR9;CTLA4;RAC1;TIMP1;CD34;HAVCR2;DAXX;EDN1;WARS;UNC5B;IL1R1;PDE4D;TAP2;MIF;OSMR;TAPBP;MSH6;MMP14;MMP13;SMS;FSCN1;CHI3L1;ACSBG1;CD47;SLC25A12;RAF1;CRK;SLC22A4;CD274;CD63;PSMD12;PFKFB3;CRABP2;UHRF1;TNFRSF11A;FOXO3;FSTL1;HIF1A;EGFR;SOCS2;CCL8;CCL5;PERP;TBX21;PDPN;E2F1;NAA25;ICOS;CCL17;CHKA;NOS2;VDR;TNFRSF9;IL34;RARRES2;GZMB;PRDX6;MAPK13;DHFR;PER2;IL2RA;LCN2;RGS12;HAMP;EZH2;IL17A;PHF19	Disgenet
Monocyte count procedure	8/154	0.26766	1	1.3101652445914742	1.7268451342218911	SLC22A4;SLC9A3R1;TREML2;GCNT2;PROK2;CD300LF;RPAP2;OTUB1	Disgenet
Monocyte count result	8/154	0.26766	1	1.3101652445914742	1.7268451342218911	SLC22A4;SLC9A3R1;TREML2;GCNT2;PROK2;CD300LF;RPAP2;OTUB1	Disgenet
Other specified transient cerebral ischemias	8/154	0.26766	1	1.3101652445914742	1.7268451342218911	DAXX;CHKA;PDE4D;BNIP3;HSPB1;GLRX;HIF1A;HAVCR2	Disgenet
Myocardial Diseases, Secondary	1988-05-01	0.270287	1	1.4329932362719249	1.874744541393767	EDN1;RAD51;ACSL1;RHOJ;MIF	Disgenet
Tactile Allodynia	1988-05-01	0.270287	1	1.4329932362719249	1.874744541393767	EDN1;CALCA;NOS2;PROK2;RAF1	Disgenet
Osteoarthrosis Deformans	1988-05-01	0.270287	1	1.4329932362719249	1.874744541393767	SDCBP;CALCA;ESD;CHI3L1;AK4	Disgenet
Multiple Endocrine Neoplasia Type 1	6/110	0.271075	1	1.3756735068210477	1.7957509601513908	PSMD9;DAXX;VDR;SUV39H1;GNAS;MTOR	Disgenet
Cardiac Arrest	10/200	0.271325	1	1.2610340479192939	1.644939921773417	PSMD9;EDN1;NOS2;CCL5;E2F1;FXN;ADCY6;EGFR;IL17A;MAD2L1	Disgenet
Cerebrovascular accident	34/767	0.274123	1	1.1179962875946805	1.4468884316126358	IL22;CASZ1;CDCA5;HP;HSPB1;LAMC2;SAMHD1;HIF1A;PLA2G7;PSMD9;NPY;NAA25;APOD;TIMP1;RAC1;CD34;EDN1;NOS2;VDR;PDE4D;MIF;GP6;CLIP2;PROCR;MMP14;FMNL2;XPNPEP1;LCN2;CHI3L1;CD47;FXN;RAPGEF3;EZH2;IL17A	Disgenet
Wiskott-Aldrich Syndrome	1967-04-01	0.274635	1	1.5057122960230374	1.9458494283378702	TBX21;IL2RA;TIMP1;CD34	Disgenet
Alveolar rhabdomyosarcoma	1967-04-01	0.274635	1	1.5057122960230374	1.9458494283378702	SUV39H1;E2F1;RAC1;EGFR	Disgenet
Blindness, Cortical	1946-03-01	0.274712	1	1.644827019025166	2.125170002917791	VPS11;ASNS;CACNA1D	Disgenet
Carcinoma, Pancreatic Ductal	1946-03-01	0.274712	1	1.644827019025166	2.125170002917791	LCN2;MSLN;HIF1A	Disgenet
Tracheoesophageal Fistula	1946-03-01	0.274712	1	1.644827019025166	2.125170002917791	BRIP1;CHD7;FANCA	Disgenet
Chronic pain	1946-03-01	0.274712	1	1.644827019025166	2.125170002917791	CD274;CALCA;IL17A	Disgenet
FRAGILE X TREMOR/ATAXIA SYNDROME	1946-03-01	0.274712	1	1.644827019025166	2.125170002917791	DAXX;FXN;MTOR	Disgenet
Mitral Valve Insufficiency	1946-03-01	0.274712	1	1.644827019025166	2.125170002917791	CLIP2;PDSS1;RAF1	Disgenet
Encephalopathy, Toxic	2026-02-01	0.275788	1	1.9400523814142985	2.4990292606327573	CRISPLD2;MTOR	Disgenet
Hearing Loss, High-Frequency	2026-02-01	0.275788	1	1.9400523814142985	2.4990292606327573	NPC1;ILDR1	Disgenet
Skin toxicity	2026-02-01	0.275788	1	1.9400523814142985	2.4990292606327573	ARG1;EGFR	Disgenet
Toxic Encephalitis	2026-02-01	0.275788	1	1.9400523814142985	2.4990292606327573	CRISPLD2;MTOR	Disgenet
Appendicitis	2026-02-01	0.275788	1	1.9400523814142985	2.4990292606327573	IL2RA;LCN2	Disgenet
Basal cell nevus	2026-02-01	0.275788	1	1.9400523814142985	2.4990292606327573	RECQL4;MSH6	Disgenet
Cervical dysplasia	2026-02-01	0.275788	1	1.9400523814142985	2.4990292606327573	MCM5;EGFR	Disgenet
Extraskeletal Myxoid Chondrosarcoma	2026-02-01	0.275788	1	1.9400523814142985	2.4990292606327573	MCM7;TUBB3	Disgenet
Generalized hyperpigmentation	2026-02-01	0.275788	1	1.9400523814142985	2.4990292606327573	GNAS;HAMP	Disgenet
Idiopathic thrombocytopenia	2026-02-01	0.275788	1	1.9400523814142985	2.4990292606327573	CTLA4;ICOS	Disgenet
Increased susceptibility to fractures	2026-02-01	0.275788	1	1.9400523814142985	2.4990292606327573	SLC9A3R1;ALPL	Disgenet
Mixed Oligodendroglioma-Astrocytoma	2026-02-01	0.275788	1	1.9400523814142985	2.4990292606327573	TIMP1;EZH2	Disgenet
Mucopolysaccharidoses	2026-02-01	0.275788	1	1.9400523814142985	2.4990292606327573	CTSK;CD34	Disgenet
Mumps	2026-02-01	0.275788	1	1.9400523814142985	2.4990292606327573	HSPB1;LAMC2	Disgenet
Pelizaeus-Merzbacher Disease	2026-02-01	0.275788	1	1.9400523814142985	2.4990292606327573	CDT1;LAMC2	Disgenet
Skin Carcinogenesis	7/133	0.276098	1	1.3274042609676777	1.7083668534664946	GPNMB;SUV39H1;STAT2;PDPN;CIRBP;RAC1;EGFR	Disgenet
Reticulocyte count (procedure)	10/201	0.276317	1	1.2547602466858647	1.6138830228041587	SLC22A4;NEK8;NCOA7;ARID3A;WIPI2;GP6;FOXO3;NT5C2;UBE2L3;TNS1	Disgenet
Recurrent seizures	2019-08-01	0.276545	1	3.1525851197982346	4.052274861298221	NPY	Disgenet
Renal medullary carcinoma	2019-08-01	0.276545	1	3.1525851197982346	4.052274861298221	MTOR	Disgenet
Renal phosphate wasting	2019-08-01	0.276545	1	3.1525851197982346	4.052274861298221	SLC9A3R1	Disgenet
Renal vascular disorder	2019-08-01	0.276545	1	3.1525851197982346	4.052274861298221	EDN1	Disgenet
Saddle nose	2019-08-01	0.276545	1	3.1525851197982346	4.052274861298221	RECQL4	Disgenet
Secondary malignant neoplasm of axilla	2019-08-01	0.276545	1	3.1525851197982346	4.052274861298221	NEU1	Disgenet
Short 4th metacarpal	2019-08-01	0.276545	1	3.1525851197982346	4.052274861298221	GNAS	Disgenet
Hyper-Immunoglobulin E Syndrome, Autosomal Dominant	2019-08-01	0.276545	1	3.1525851197982346	4.052274861298221	IL17A	Disgenet
Short Sleeper Syndrome	2019-08-01	0.276545	1	3.1525851197982346	4.052274861298221	HTR7	Disgenet
IgE RESPONSIVENESS, ATOPIC	2019-08-01	0.276545	1	3.1525851197982346	4.052274861298221	PLA2G7	Disgenet
Keratitis, Herpetic	2019-08-01	0.276545	1	3.1525851197982346	4.052274861298221	SLC7A2	Disgenet
Small vessel vasculitis	2019-08-01	0.276545	1	3.1525851197982346	4.052274861298221	CTLA4	Disgenet
Lymphoproliferative Syndrome, X-Linked, 2	2019-08-01	0.276545	1	3.1525851197982346	4.052274861298221	NPC1	Disgenet
Somatic mosaicism	2019-08-01	0.276545	1	3.1525851197982346	4.052274861298221	GNAS	Disgenet
MULTIPLE PTERYGIUM SYNDROME, LETHAL TYPE	2019-08-01	0.276545	1	3.1525851197982346	4.052274861298221	NEB	Disgenet
Specific granule deficiency	2019-08-01	0.276545	1	3.1525851197982346	4.052274861298221	HP	Disgenet
Spinal Cord Contusion	2019-08-01	0.276545	1	3.1525851197982346	4.052274861298221	HIF1A	Disgenet
Spinal Cord Injuries	2019-08-01	0.276545	1	3.1525851197982346	4.052274861298221	HIF1A	Disgenet
Spinal Cord Laceration	2019-08-01	0.276545	1	3.1525851197982346	4.052274861298221	HIF1A	Disgenet
Spinal Cord transection injury	2019-08-01	0.276545	1	3.1525851197982346	4.052274861298221	HIF1A	Disgenet
Spinal Diseases	2019-08-01	0.276545	1	3.1525851197982346	4.052274861298221	PENK	Disgenet
Spindle cell hemangioma	2019-08-01	0.276545	1	3.1525851197982346	4.052274861298221	HIF1A	Disgenet
Spindle Cell Neoplasm	2019-08-01	0.276545	1	3.1525851197982346	4.052274861298221	CD34	Disgenet
Spondylolisthesis	2019-08-01	0.276545	1	3.1525851197982346	4.052274861298221	CTSK	Disgenet
Polyposis, Gastric	2019-08-01	0.276545	1	3.1525851197982346	4.052274861298221	HPGD	Disgenet
Prostatic Cancer, Castration-Resistant	2019-08-01	0.276545	1	3.1525851197982346	4.052274861298221	EGFR	Disgenet
SHORT STATURE, IDIOPATHIC, X-LINKED	2019-08-01	0.276545	1	3.1525851197982346	4.052274861298221	CCL8	Disgenet
Thick skull bones	2019-08-01	0.276545	1	3.1525851197982346	4.052274861298221	TNFRSF11A	Disgenet
Urea Cycle Disorders, Inborn	2019-08-01	0.276545	1	3.1525851197982346	4.052274861298221	ARG1	Disgenet
USHER SYNDROME, TYPE IB (disorder)	2019-08-01	0.276545	1	3.1525851197982346	4.052274861298221	HPS1	Disgenet
von Willebrand Disease, Type 3	2019-08-01	0.276545	1	3.1525851197982346	4.052274861298221	GP6	Disgenet
Abdominal wall muscle weakness	2019-08-01	0.276545	1	3.1525851197982346	4.052274861298221	VDR	Disgenet
Abnormal amniotic fluid	2019-08-01	0.276545	1	3.1525851197982346	4.052274861298221	GLE1	Disgenet
Transposition of Great Vessels	2019-08-01	0.276545	1	3.1525851197982346	4.052274861298221	HIF1A	Disgenet
Ulnar claw	2019-08-01	0.276545	1	3.1525851197982346	4.052274861298221	HSPB1	Disgenet
Undifferentiated Neuroblastoma	2019-08-01	0.276545	1	3.1525851197982346	4.052274861298221	FXN	Disgenet
Abnormality of the knee	2019-08-01	0.276545	1	3.1525851197982346	4.052274861298221	HPGD	Disgenet
Vacuolated lymphocytes	2019-08-01	0.276545	1	3.1525851197982346	4.052274861298221	NEU1	Disgenet
Absent frontal sinuses	2019-08-01	0.276545	1	3.1525851197982346	4.052274861298221	CTSK	Disgenet
vascular ischemia	2019-08-01	0.276545	1	3.1525851197982346	4.052274861298221	MAP3K14	Disgenet
Wernicke Encephalopathy	2019-08-01	0.276545	1	3.1525851197982346	4.052274861298221	LAMC2	Disgenet
Addicted to cocaine	2019-08-01	0.276545	1	3.1525851197982346	4.052274861298221	PER2	Disgenet
Adult Soft Tissue Sarcoma	2019-08-01	0.276545	1	3.1525851197982346	4.052274861298221	EGFR	Disgenet
AL-RAQAD SYNDROME	2019-08-01	0.276545	1	3.1525851197982346	4.052274861298221	HMGN2	Disgenet
Aplasia of frontal sinus	2019-08-01	0.276545	1	3.1525851197982346	4.052274861298221	CTSK	Disgenet
Asthenia	2019-08-01	0.276545	1	3.1525851197982346	4.052274861298221	MTOR	Disgenet
Asthma attack	2019-08-01	0.276545	1	3.1525851197982346	4.052274861298221	CCL5	Disgenet
Atresia	2019-08-01	0.276545	1	3.1525851197982346	4.052274861298221	CHD7	Disgenet
Avascular Necrosis of Femur Head	2019-08-01	0.276545	1	3.1525851197982346	4.052274861298221	HIF1A	Disgenet
body fat percentage (physical finding)	2019-08-01	0.276545	1	3.1525851197982346	4.052274861298221	WDR41	Disgenet
Bone Sarcoma	2019-08-01	0.276545	1	3.1525851197982346	4.052274861298221	ATF1	Disgenet
Bronchial carcinoid	2019-08-01	0.276545	1	3.1525851197982346	4.052274861298221	EGFR	Disgenet
Calcaneovalgus deformity	2019-08-01	0.276545	1	3.1525851197982346	4.052274861298221	EZH2	Disgenet
Capillary Leak Syndrome	2019-08-01	0.276545	1	3.1525851197982346	4.052274861298221	EDN1	Disgenet
Carcinoid tumor of lung	2019-08-01	0.276545	1	3.1525851197982346	4.052274861298221	EGFR	Disgenet
Cardiovascular Pathology	2019-08-01	0.276545	1	3.1525851197982346	4.052274861298221	NOS2	Disgenet
Cardiovirus Infections	2019-08-01	0.276545	1	3.1525851197982346	4.052274861298221	DHX58	Disgenet
Cherry red spot of the macula	2019-08-01	0.276545	1	3.1525851197982346	4.052274861298221	NEU1	Disgenet
Chondromalacia	2019-08-01	0.276545	1	3.1525851197982346	4.052274861298221	EDN1	Disgenet
Chronic fatigue	2019-08-01	0.276545	1	3.1525851197982346	4.052274861298221	PALLD	Disgenet
Cleft lip or lips	2019-08-01	0.276545	1	3.1525851197982346	4.052274861298221	CHD7	Disgenet
Collagen-vascular disease	2019-08-01	0.276545	1	3.1525851197982346	4.052274861298221	CCL5	Disgenet
Congenital Fibrosis of the Extraocular Muscles	2019-08-01	0.276545	1	3.1525851197982346	4.052274861298221	TUBB3	Disgenet
Corneal infection	2019-08-01	0.276545	1	3.1525851197982346	4.052274861298221	IL17A	Disgenet
Cranial hyperostosis	2019-08-01	0.276545	1	3.1525851197982346	4.052274861298221	TNFRSF11A	Disgenet
Cranial nerve abnormality	2019-08-01	0.276545	1	3.1525851197982346	4.052274861298221	OSMR	Disgenet
Cystadenofibroma	2019-08-01	0.276545	1	3.1525851197982346	4.052274861298221	CKS1B	Disgenet
Decreased calvarial ossification	2019-08-01	0.276545	1	3.1525851197982346	4.052274861298221	ALPL	Disgenet
Delayed eruption of permanent teeth	2019-08-01	0.276545	1	3.1525851197982346	4.052274861298221	CTSK	Disgenet
Developmental stagnation	2019-08-01	0.276545	1	3.1525851197982346	4.052274861298221	VPS11	Disgenet
Difficulty standing	2019-08-01	0.276545	1	3.1525851197982346	4.052274861298221	VDR	Disgenet
Dilation of lateral ventricles	2019-08-01	0.276545	1	3.1525851197982346	4.052274861298221	EZH2	Disgenet
Duodenal atresia	2019-08-01	0.276545	1	3.1525851197982346	4.052274861298221	CHD7	Disgenet
Dysembryoplastic neuroepithelial tumor	2019-08-01	0.276545	1	3.1525851197982346	4.052274861298221	CD34	Disgenet
Endocrine hypertension	2019-08-01	0.276545	1	3.1525851197982346	4.052274861298221	CACNA1D	Disgenet
Enlargement of skull bones	2019-08-01	0.276545	1	3.1525851197982346	4.052274861298221	TNFRSF11A	Disgenet
Enteritis due to Norovirus	2019-08-01	0.276545	1	3.1525851197982346	4.052274861298221	CCL5	Disgenet
Erythromelalgia	2019-08-01	0.276545	1	3.1525851197982346	4.052274861298221	MVD	Disgenet
Esophageal Diseases	2019-08-01	0.276545	1	3.1525851197982346	4.052274861298221	IL18RAP	Disgenet
Excessive growth of skull bones	2019-08-01	0.276545	1	3.1525851197982346	4.052274861298221	TNFRSF11A	Disgenet
Experimental Autoimmune Encephalomyelitis	2019-08-01	0.276545	1	3.1525851197982346	4.052274861298221	FOXO3	Disgenet
Failure of exfoliation of primary tooth	2019-08-01	0.276545	1	3.1525851197982346	4.052274861298221	CTSK	Disgenet
Flavivirus Infections	2019-08-01	0.276545	1	3.1525851197982346	4.052274861298221	MALAT1	Disgenet
Flexion contracture of toe	2019-08-01	0.276545	1	3.1525851197982346	4.052274861298221	NT5C2	Disgenet
Frontonasal dysplasia	2019-08-01	0.276545	1	3.1525851197982346	4.052274861298221	CHD7	Disgenet
Functional intestinal obstruction	2019-08-01	0.276545	1	3.1525851197982346	4.052274861298221	PALLD	Disgenet
Galactorrhea	2019-08-01	0.276545	1	3.1525851197982346	4.052274861298221	GNAS	Disgenet
Gluten sensitivity	2019-08-01	0.276545	1	3.1525851197982346	4.052274861298221	IL17A	Disgenet
Hand muscle atrophy	2019-08-01	0.276545	1	3.1525851197982346	4.052274861298221	FXN	Disgenet
Hepatopulmonary Syndrome	2019-08-01	0.276545	1	3.1525851197982346	4.052274861298221	EDN1	Disgenet
Hypertrophy of cranial bones	2019-08-01	0.276545	1	3.1525851197982346	4.052274861298221	TNFRSF11A	Disgenet
Hyperventilation	2019-08-01	0.276545	1	3.1525851197982346	4.052274861298221	FBP1	Disgenet
Hypomenorrhea	2019-08-01	0.276545	1	3.1525851197982346	4.052274861298221	HTR7	Disgenet
Idiopathic hypercalciuria	2019-08-01	0.276545	1	3.1525851197982346	4.052274861298221	VDR	Disgenet
Ileal Pouches	2019-08-01	0.276545	1	3.1525851197982346	4.052274861298221	NOS2	Disgenet
Increased nuchal translucency	2019-08-01	0.276545	1	3.1525851197982346	4.052274861298221	TRIP13	Disgenet
Intermittent diarrhea	2019-08-01	0.276545	1	3.1525851197982346	4.052274861298221	DAXX	Disgenet
Isovaleryl-CoA dehydrogenase deficiency	2019-08-01	0.276545	1	3.1525851197982346	4.052274861298221	GNA13	Disgenet
Late-onset muscular dystrophy	2019-08-01	0.276545	1	3.1525851197982346	4.052274861298221	LAMC2	Disgenet
Left sided colitis	2019-08-01	0.276545	1	3.1525851197982346	4.052274861298221	VDR	Disgenet
Long clavicle	2019-08-01	0.276545	1	3.1525851197982346	4.052274861298221	HPGD	Disgenet
Lung cancer stage I	2019-08-01	0.276545	1	3.1525851197982346	4.052274861298221	EGFR	Disgenet
Mature Teratoma	2019-08-01	0.276545	1	3.1525851197982346	4.052274861298221	EGFR	Disgenet
Megalencephaly cutis marmorata telangiectatica congenita	2019-08-01	0.276545	1	3.1525851197982346	4.052274861298221	MTOR	Disgenet
Metaplastic breast carcinoma	2019-08-01	0.276545	1	3.1525851197982346	4.052274861298221	EGFR	Disgenet
Myelofibrosis due to another disorder	2019-08-01	0.276545	1	3.1525851197982346	4.052274861298221	MVD	Disgenet
Myocardial hypoxia	2019-08-01	0.276545	1	3.1525851197982346	4.052274861298221	HIF1A	Disgenet
NEPHRONOPHTHISIS 2	2019-08-01	0.276545	1	3.1525851197982346	4.052274861298221	NEK8	Disgenet
neurological disability	2019-08-01	0.276545	1	3.1525851197982346	4.052274861298221	IL17A	Disgenet
Obstruction of aortic arch	2019-08-01	0.276545	1	3.1525851197982346	4.052274861298221	CHD7	Disgenet
Other lesions of median nerve	2019-08-01	0.276545	1	3.1525851197982346	4.052274861298221	NPY	Disgenet
Overfriendliness	2019-08-01	0.276545	1	3.1525851197982346	4.052274861298221	CLIP2	Disgenet
Pancreatic Cholera	2019-08-01	0.276545	1	3.1525851197982346	4.052274861298221	NPY	Disgenet
Pericytic Neoplasm	2019-08-01	0.276545	1	3.1525851197982346	4.052274861298221	GZMB	Disgenet
Peripheral Nervous System Neoplasms	2019-08-01	0.276545	1	3.1525851197982346	4.052274861298221	EGFR	Disgenet
Pituitary growth hormone cell adenoma	2019-08-01	0.276545	1	3.1525851197982346	4.052274861298221	GNAS	Disgenet
Pneumocystis Infections	2019-08-01	0.276545	1	3.1525851197982346	4.052274861298221	DHFR	Disgenet
Post-Traumatic Myelopathy	2019-08-01	0.276545	1	3.1525851197982346	4.052274861298221	HIF1A	Disgenet
proliferative nephritis unspecified	2019-08-01	0.276545	1	3.1525851197982346	4.052274861298221	IL22	Disgenet
Prominent fingertip pads	2019-08-01	0.276545	1	3.1525851197982346	4.052274861298221	EZH2	Disgenet
Pseudohypoparathyroidism Type 1B	2019-08-01	0.276545	1	3.1525851197982346	4.052274861298221	GNAS	Disgenet
Bronchiectasis	6/111	0.277886	1	1.3632800518046422	1.7457427760206239	BLM;NOS2;TAP2;ICOS;TAPBP;IL17A	Disgenet
Merkel cell carcinoma	6/111	0.277886	1	1.3632800518046422	1.7457427760206239	CD274;MCM7;MCM4;MCM6;EGFR;EZH2	Disgenet
Neonatal Hypotonia	6/111	0.277886	1	1.3632800518046422	1.7457427760206239	PEX16;SLC6A8;SDHAF1;NEB;AP4B1;TUBA8	Disgenet
Hip circumference	1989-05-01	0.277938	1	1.4168921886733639	1.8141272136208857	SLBP;NPC1;ATAD5;MCM6;FOXO3	Disgenet
Dystonia Disorders	7/134	0.282313	1	1.3174982590201578	1.6662891925996197	SLC6A8;TUBB3;ANPEP;PENK;ADAR;LAMC2;TOR1AIP1	Disgenet
Simple Partial Status Epilepticus	1968-04-01	0.283536	1	1.4835694681403457	1.8699137483800599	NOS2;CCR9;HSPB1;CCR7	Disgenet
Status Epilepticus, Subclinical	1968-04-01	0.283536	1	1.4835694681403457	1.8699137483800599	NOS2;CCR9;HSPB1;CCR7	Disgenet
Adenomatous Polyps	1968-04-01	0.283536	1	1.4835694681403457	1.8699137483800599	MSH6;MMP13;TIMP1;HIC1	Disgenet
Complex Partial Status Epilepticus	1968-04-01	0.283536	1	1.4835694681403457	1.8699137483800599	NOS2;CCR9;HSPB1;CCR7	Disgenet
Diabetic Angiopathies	1968-04-01	0.283536	1	1.4835694681403457	1.8699137483800599	EDN1;NOS2;HP;E2F1	Disgenet
Grand Mal Status Epilepticus	1968-04-01	0.283536	1	1.4835694681403457	1.8699137483800599	NOS2;CCR9;HSPB1;CCR7	Disgenet
Non-Convulsive Status Epilepticus	1968-04-01	0.283536	1	1.4835694681403457	1.8699137483800599	NOS2;CCR9;HSPB1;CCR7	Disgenet
Diabetes Mellitus, Experimental	6/112	0.284736	1	1.3511079084849578	1.6972541806944252	EDN1;NOS2;ACSL1;ID1;TIMP1;FOXO3	Disgenet
Streptozotocin Diabetes	6/112	0.284736	1	1.3511079084849578	1.6972541806944252	EDN1;NOS2;ACSL1;ID1;TIMP1;FOXO3	Disgenet
Alloxan Diabetes	6/112	0.284736	1	1.3511079084849578	1.6972541806944252	EDN1;NOS2;ACSL1;ID1;TIMP1;FOXO3	Disgenet
Dupuytren Contracture	1947-03-01	0.285601	1	1.6098306994714389	2.017372440651259	MMP14;CRK;EGFR	Disgenet
Embryonal Neoplasm	1947-03-01	0.285601	1	1.6098306994714389	2.017372440651259	TRIP13;HIC1;EZH2	Disgenet
Turridolichocephaly	1990-05-01	0.285633	1	1.4011489421325487	1.755708240600859	PEX16;BLM;VDR;ALPL;RAF1	Disgenet
Embryonal Rhabdomyosarcoma	1990-05-01	0.285633	1	1.4011489421325487	1.755708240600859	MEF2A;SUV39H1;CRK;EGFR;MTOR	Disgenet
Narrow cranium shape	1990-05-01	0.285633	1	1.4011489421325487	1.755708240600859	PEX16;BLM;VDR;ALPL;RAF1	Disgenet
Narrow head shape	1990-05-01	0.285633	1	1.4011489421325487	1.755708240600859	PEX16;BLM;VDR;ALPL;RAF1	Disgenet
Narrow skull shape	1990-05-01	0.285633	1	1.4011489421325487	1.755708240600859	PEX16;BLM;VDR;ALPL;RAF1	Disgenet
Prolactinoma	1990-05-01	0.285633	1	1.4011489421325487	1.755708240600859	MSH6;NPY;E2F1;GNAS;EGFR	Disgenet
Leukodystrophy	10/203	0.28638	1	1.2423980767677774	1.5535381415658291	RNASEH2B;SCO1;NPC1;PSAT1;SDHAF1;VPS11;ADAR;LAMC2;SLC25A12;SAMHD1	Disgenet
Osteogenesis Imperfecta	10/203	0.28638	1	1.2423980767677774	1.5535381415658291	BLM;CYP26B1;MMP13;VDR;CTSK;GNAS;POC1A;ALPL;TNFRSF11A;RAF1	Disgenet
Endometriosis	33/748	0.287131	1	1.1126771011052594	1.3884185236885807	FEN1;CRABP2;HPGD;HP;HIF1A;EGFR;CXCL5;CKS1B;PSMD9;GPNMB;CCL5;CCR9;CTLA4;TIMP1;IL12RB1;CCL17;POLE;MED1;NOS2;IL1R1;VDR;HMGA1;MIF;MTOR;MSH6;MMP14;MMP13;CRISPLD2;RHOJ;CD47;RAF1;CRK;IL17A	Disgenet
Vasculitis	7/135	0.288562	1	1.3077390126570454	1.6253151976621247	NOS2;PALLD;ANPEP;CCL5;SERPING1;CTLA4;IL17A	Disgenet
Malignant neoplasm of pancreas	78/1845	0.289391	1	1.0662401705984272	1.32211225595072	OGFR;MCM7;CHD7;HP;HSPB1;ADAR;FOXM1;MSLN;DMKN;IFIT3;CXCL5;PSMD9;NAMPT;CCR9;CTLA4;QSOX1;CCR7;ANXA8;RAC1;TIMP1;CD34;SLC39A4;MED1;DAXX;WARS;LIG1;MIF;HIC1;RHOB;MSH6;MMP14;MMP13;PALLD;CRY2;FSCN1;CHI3L1;MALAT1;CD47;RAF1;CRK;CD274;CD63;HPGD;UHRF1;FOXO3;FSTL1;HIF1A;EGFR;GNA13;GPNMB;CCL5;NPY;PENK;PDPN;E2F1;NAA25;RAD54L;MAP4K4;RRM1;RRM2;CHKA;VDR;BNIP3;XRCC3;HMGA1;ASNS;MTOR;PER2;TTLL4;RAD51;SLCO3A1;ARL2BP;IL2RA;ID2;ID1;LCN2;CIAPIN1;EZH2	Disgenet
GASTRIC CANCER, INTESTINAL	2027-02-01	0.290664	1	1.868198589510065	2.308325137884406	MCM7;EZH2	Disgenet
Short ulnae	2027-02-01	0.290664	1	1.868198589510065	2.308325137884406	RECQL4;PDE4D	Disgenet
Sideroblastic anemia	2027-02-01	0.290664	1	1.868198589510065	2.308325137884406	FXN;ISCU	Disgenet
Small labia majora	2027-02-01	0.290664	1	1.868198589510065	2.308325137884406	CDT1;ORC6	Disgenet
Lymphoma, Small Noncleaved-Cell	2027-02-01	0.290664	1	1.868198589510065	2.308325137884406	RAD54L;RAD54B	Disgenet
ULNAR HYPOPLASIA	2027-02-01	0.290664	1	1.868198589510065	2.308325137884406	RECQL4;PDE4D	Disgenet
Absence of secondary sex characteristics	2027-02-01	0.290664	1	1.868198589510065	2.308325137884406	CHD7;PROK2	Disgenet
ADENOMAS AND ADENOCARCINOMAS	2027-02-01	0.290664	1	1.868198589510065	2.308325137884406	FAP;FSCN1	Disgenet
Aortic valve disorder	2027-02-01	0.290664	1	1.868198589510065	2.308325137884406	PLA2G7;EGFR	Disgenet
Familial Hypophosphatemic Rickets	2027-02-01	0.290664	1	1.868198589510065	2.308325137884406	VDR;IL17A	Disgenet
Granulocytic Sarcoma	2027-02-01	0.290664	1	1.868198589510065	2.308325137884406	ANPEP;CD34	Disgenet
Hepatitis C Virus Infection	2027-02-01	0.290664	1	1.868198589510065	2.308325137884406	VDR;HAVCR2	Disgenet
Hyperinsulinemic hypoglycemia	2027-02-01	0.290664	1	1.868198589510065	2.308325137884406	CACNA1D;MTOR	Disgenet
Immunoglobulin G subclass deficiency (finding)	2027-02-01	0.290664	1	1.868198589510065	2.308325137884406	BLM;ICOS	Disgenet
Malignant Bone Neoplasm	2027-02-01	0.290664	1	1.868198589510065	2.308325137884406	PENK;MTOR	Disgenet
Malignant Mesothelioma of Peritoneum	2027-02-01	0.290664	1	1.868198589510065	2.308325137884406	EGFR;MAPK13	Disgenet
Odontogenic Tumors	2027-02-01	0.290664	1	1.868198589510065	2.308325137884406	NOS2;IL1R1	Disgenet
Philadelphia chromosome positive chronic myelogenous leukemia	2027-02-01	0.290664	1	1.868198589510065	2.308325137884406	CALCA;CCR7	Disgenet
Pseudomonas aeruginosa infection	2027-02-01	0.290664	1	1.868198589510065	2.308325137884406	MMP13;IL17A	Disgenet
Psoriasiform eczema	2027-02-01	0.290664	1	1.868198589510065	2.308325137884406	IL22;IL17A	Disgenet
Radial ray hypoplasia	2027-02-01	0.290664	1	1.868198589510065	2.308325137884406	RECQL4;PDE4D	Disgenet
Neuroectodermal Tumor, Primitive	6/113	0.291622	1	1.3391512013302236	1.6502320789727374	MED1;NPY;SMS;E2F1;NOSIP;EGFR	Disgenet
Gingival Diseases	6/113	0.291622	1	1.3391512013302236	1.6502320789727374	IL22;VDR;IL2RA;SLAMF7;CTLA4;HIF1A	Disgenet
Intracranial Aneurysm	6/113	0.291622	1	1.3391512013302236	1.6502320789727374	DHFR;EDN1;NOS2;CTSK;TIMP1;IL17A	Disgenet
Lymphocyte Count measurement	6/113	0.291622	1	1.3391512013302236	1.6502320789727374	IL2RA;NLRC5;CCR7;CD300LF;ABCG4;UBE2L3	Disgenet
Angina, Unstable	1969-04-01	0.292479	1	1.4620684613557031	1.797409677474754	MALAT1;TIMP1;TNFRSF11A;HIF1A	Disgenet
Benign Neoplasm	1969-04-01	0.292479	1	1.4620684613557031	1.797409677474754	VDR;ID1;LCN2;MSLN	Disgenet
Cardiomyopathies, Primary	1991-05-01	0.293366	1	1.385751701010213	1.6993940440340607	EDN1;RAD51;ACSL1;RHOJ;MIF	Disgenet
Cholestasis in newborn	1991-05-01	0.293366	1	1.385751701010213	1.6993940440340607	PEX16;NPC1;ARG1;GNAS;HAMP	Disgenet
Mammary Neoplasms, Experimental	8/159	0.296383	1	1.268965079667214	1.5431920805733133	BASP1;ACSL1;XRCC3;ID1;PSME1;FURIN;MIF;EGFR	Disgenet
Sparse body hair	1948-03-01	0.296525	1	1.5762925598991173	1.9161807113654334	CHD7;PROK2;LAMC2	Disgenet
Fibrinogen assay	1948-03-01	0.296525	1	1.5762925598991173	1.9161807113654334	SLC22A4;IL1R1;CD300LF	Disgenet
Multiple Endocrine Neoplasia	1948-03-01	0.296525	1	1.5762925598991173	1.9161807113654334	PSMD9;CALCA;GNAS	Disgenet
Neck webbing	1948-03-01	0.296525	1	1.5762925598991173	1.9161807113654334	GLE1;SMS;RAF1	Disgenet
Hepatitis, Chronic	9/182	0.296833	1	1.2471765309091918	1.5148020757765714	CSTB;CALCA;NOS2;VDR;TNFRSF9;TAP2;HIC1;CKS1B;IL17A	Disgenet
Liver Cirrhosis, Alcoholic	1992-05-01	0.301135	1	1.3706891825209715	1.6450958039744235	MMP13;VDR;CTLA4;CHI3L1;TIMP1	Disgenet
Childhood Medulloblastoma	1992-05-01	0.301135	1	1.3706891825209715	1.6450958039744235	CCNE1;UHRF1;HIC1;EGFR;EZH2	Disgenet
Coughing	1992-05-01	0.301135	1	1.3706891825209715	1.6450958039744235	PER2;XPNPEP1;CTLA4;PARP9;EGFR	Disgenet
Mucinous Adenocarcinoma	1992-05-01	0.301135	1	1.3706891825209715	1.6450958039744235	MSH6;GNAS;RAF1;HIF1A;EGFR	Disgenet
Cardiomyopathy, Dilated	19/418	0.302852	1	1.14639458901754	1.369382856598274	MEF2A;MED1;CASZ1;EDN1;NOS2;PLA2G7;EGFR;MMP14;IL2RA;CTSK;NAMPT;SDHAF1;CTLA4;TIMP1;RAC1;RAF1;HAMP;FXN;CD34	Disgenet
Red and sore lips	2019-09-01	0.305241	1	2.8022978842650974	3.325352761236068	SLC39A4	Disgenet
Apraxia, Verbal	2019-09-01	0.305241	1	2.8022978842650974	3.325352761236068	NPC1	Disgenet
Retinal Vasculitis	2019-09-01	0.305241	1	2.8022978842650974	3.325352761236068	IL22	Disgenet
Schistosomiasis japonica	2019-09-01	0.305241	1	2.8022978842650974	3.325352761236068	HAVCR2	Disgenet
Schnitzler Syndrome	2019-09-01	0.305241	1	2.8022978842650974	3.325352761236068	HAMP	Disgenet
FAMILIAL ADENOMATOUS POLYPOSIS, ATTENUATED (disorder)	2019-09-01	0.305241	1	2.8022978842650974	3.325352761236068	FAP	Disgenet
Glycogen storage disease, type IX	2019-09-01	0.305241	1	2.8022978842650974	3.325352761236068	PHKG2	Disgenet
Hemiplegic migraine, familial type 1	2019-09-01	0.305241	1	2.8022978842650974	3.325352761236068	CALCA	Disgenet
Sick Headaches	2019-09-01	0.305241	1	2.8022978842650974	3.325352761236068	CALCA	Disgenet
Leukemia, Megakaryoblastic, of Down Syndrome	2019-09-01	0.305241	1	2.8022978842650974	3.325352761236068	EZH2	Disgenet
Lipomatosis, Multiple Symmetrical	2019-09-01	0.305241	1	2.8022978842650974	3.325352761236068	NOS2	Disgenet
Liver Diseases, Parasitic	2019-09-01	0.305241	1	2.8022978842650974	3.325352761236068	GNAS	Disgenet
Small cell carcinoma of the cervix	2019-09-01	0.305241	1	2.8022978842650974	3.325352761236068	HIF1A	Disgenet
MENTAL RETARDATION, X-LINKED, SNYDER-ROBINSON TYPE	2019-09-01	0.305241	1	2.8022978842650974	3.325352761236068	SMS	Disgenet
Spinocerebellar tract degeneration	2019-09-01	0.305241	1	2.8022978842650974	3.325352761236068	FXN	Disgenet
Sporadic Parkinson disease	2019-09-01	0.305241	1	2.8022978842650974	3.325352761236068	VDR	Disgenet
Ocular albinism, type I	2019-09-01	0.305241	1	2.8022978842650974	3.325352761236068	MREG	Disgenet
Status Migrainosus	2019-09-01	0.305241	1	2.8022978842650974	3.325352761236068	CALCA	Disgenet
Porphyria, Erythropoietic	2019-09-01	0.305241	1	2.8022978842650974	3.325352761236068	CD34	Disgenet
Post-transplant lymphoproliferative disorder, polymorphic	2019-09-01	0.305241	1	2.8022978842650974	3.325352761236068	ACSBG1	Disgenet
Tuberculosis, Central Nervous System	2019-09-01	0.305241	1	2.8022978842650974	3.325352761236068	TIMP1	Disgenet
Tuberculosis, Spinal	2019-09-01	0.305241	1	2.8022978842650974	3.325352761236068	VDR	Disgenet
Abdominal Cryptorchidism	2019-09-01	0.305241	1	2.8022978842650974	3.325352761236068	CHRM3	Disgenet
Abdominal Migraine	2019-09-01	0.305241	1	2.8022978842650974	3.325352761236068	CALCA	Disgenet
TROPICAL CALCIFIC PANCREATITIS	2019-09-01	0.305241	1	2.8022978842650974	3.325352761236068	CALCA	Disgenet
Trypanosomiasis	2019-09-01	0.305241	1	2.8022978842650974	3.325352761236068	HP	Disgenet
Tuberculoid leprosy	2019-09-01	0.305241	1	2.8022978842650974	3.325352761236068	VDR	Disgenet
Tubulovillous adenoma	2019-09-01	0.305241	1	2.8022978842650974	3.325352761236068	GNAS	Disgenet
Abnormality of female external genitalia	2019-09-01	0.305241	1	2.8022978842650974	3.325352761236068	PDE4D	Disgenet
Unconjugated hyperbilirubinemia	2019-09-01	0.305241	1	2.8022978842650974	3.325352761236068	HP	Disgenet
Abnormality of the cerebral vasculature	2019-09-01	0.305241	1	2.8022978842650974	3.325352761236068	RNF213	Disgenet
Abnormality of the cranial nerves	2019-09-01	0.305241	1	2.8022978842650974	3.325352761236068	OSMR	Disgenet
Abnormality of tibia morphology	2019-09-01	0.305241	1	2.8022978842650974	3.325352761236068	HPGD	Disgenet
Vascular degeneration	2019-09-01	0.305241	1	2.8022978842650974	3.325352761236068	EDN1	Disgenet
Absent finger	2019-09-01	0.305241	1	2.8022978842650974	3.325352761236068	RECQL4	Disgenet
Vascular insufficiency of intestine	2019-09-01	0.305241	1	2.8022978842650974	3.325352761236068	IL17A	Disgenet
Vaso-Occlusive Crisis	2019-09-01	0.305241	1	2.8022978842650974	3.325352761236068	EDN1	Disgenet
Ventricular Dysfunction	2019-09-01	0.305241	1	2.8022978842650974	3.325352761236068	EDN1	Disgenet
Vitamin B6 measurement	2019-09-01	0.305241	1	2.8022978842650974	3.325352761236068	ALPL	Disgenet
Acute Confusional Migraine	2019-09-01	0.305241	1	2.8022978842650974	3.325352761236068	CALCA	Disgenet
Adenosquamous cell lung cancer	2019-09-01	0.305241	1	2.8022978842650974	3.325352761236068	EGFR	Disgenet
Advanced Sleep Phase Syndrome	2019-09-01	0.305241	1	2.8022978842650974	3.325352761236068	PER2	Disgenet
Amegakaryocytic thrombocytopenia	2019-09-01	0.305241	1	2.8022978842650974	3.325352761236068	GP6	Disgenet
Anodontia of Permanent Dentition	2019-09-01	0.305241	1	2.8022978842650974	3.325352761236068	RECQL4	Disgenet
Anterior myocardial infarction	2019-09-01	0.305241	1	2.8022978842650974	3.325352761236068	IL17A	Disgenet
Bile Duct Neoplasms	2019-09-01	0.305241	1	2.8022978842650974	3.325352761236068	EGFR	Disgenet
Biliary Intraepithelial Neoplasia	2019-09-01	0.305241	1	2.8022978842650974	3.325352761236068	GNAS	Disgenet
Bisphosphonate-associated osteonecrosis	2019-09-01	0.305241	1	2.8022978842650974	3.325352761236068	RAF1	Disgenet
Bladder Adenocarcinoma	2019-09-01	0.305241	1	2.8022978842650974	3.325352761236068	EGFR	Disgenet
Bronchomalacia	2019-09-01	0.305241	1	2.8022978842650974	3.325352761236068	ORC6	Disgenet
Bundle-Branch Block	2019-09-01	0.305241	1	2.8022978842650974	3.325352761236068	RAF1	Disgenet
Burn injury	2019-09-01	0.305241	1	2.8022978842650974	3.325352761236068	NOS2	Disgenet
C4 complement assay (procedure)	2019-09-01	0.305241	1	2.8022978842650974	3.325352761236068	TAP2	Disgenet
Canavan Disease	2019-09-01	0.305241	1	2.8022978842650974	3.325352761236068	LAMC2	Disgenet
Cancer Cell Growth	2019-09-01	0.305241	1	2.8022978842650974	3.325352761236068	EGFR	Disgenet
Cervical Migraine Syndrome	2019-09-01	0.305241	1	2.8022978842650974	3.325352761236068	CALCA	Disgenet
Childhood Soft Tissue Sarcoma	2019-09-01	0.305241	1	2.8022978842650974	3.325352761236068	EGFR	Disgenet
Chorea Acanthocytosis Syndrome	2019-09-01	0.305241	1	2.8022978842650974	3.325352761236068	RAC1	Disgenet
clinical depression	2019-09-01	0.305241	1	2.8022978842650974	3.325352761236068	NPY	Disgenet
Congenital hypoplasia	2019-09-01	0.305241	1	2.8022978842650974	3.325352761236068	VDR	Disgenet
Congenital posterior urethral valves	2019-09-01	0.305241	1	2.8022978842650974	3.325352761236068	CHRM3	Disgenet
Corneal fibrosis	2019-09-01	0.305241	1	2.8022978842650974	3.325352761236068	MMP14	Disgenet
Cutaneous anaphylaxis	2019-09-01	0.305241	1	2.8022978842650974	3.325352761236068	EFHD2	Disgenet
Decrease in jaw opening	2019-09-01	0.305241	1	2.8022978842650974	3.325352761236068	PSAT1	Disgenet
Decreased circulating renin level	2019-09-01	0.305241	1	2.8022978842650974	3.325352761236068	CACNA1D	Disgenet
Deep plantar creases	2019-09-01	0.305241	1	2.8022978842650974	3.325352761236068	MTOR	Disgenet
Dysgenesis of corpus callosum	2019-09-01	0.305241	1	2.8022978842650974	3.325352761236068	NT5C2	Disgenet
Enchondromatosis	2019-09-01	0.305241	1	2.8022978842650974	3.325352761236068	GNAS	Disgenet
Epithelial inclusion cyst	2019-09-01	0.305241	1	2.8022978842650974	3.325352761236068	PSMD9	Disgenet
Femoral artery occlusion	2019-09-01	0.305241	1	2.8022978842650974	3.325352761236068	RAF1	Disgenet
Flattened epiphysis	2019-09-01	0.305241	1	2.8022978842650974	3.325352761236068	MMP13	Disgenet
Gastrointestinal tract vascular insufficiency	2019-09-01	0.305241	1	2.8022978842650974	3.325352761236068	IL17A	Disgenet
Generalized osteoporosis with pathologic fractures	2019-09-01	0.305241	1	2.8022978842650974	3.325352761236068	MMP14	Disgenet
Gliomatosis cerebri	2019-09-01	0.305241	1	2.8022978842650974	3.325352761236068	MSH6	Disgenet
Hemicrania migraine	2019-09-01	0.305241	1	2.8022978842650974	3.325352761236068	CALCA	Disgenet
Hemoptysis	2019-09-01	0.305241	1	2.8022978842650974	3.325352761236068	CTLA4	Disgenet
Hydroxyprolinuria	2019-09-01	0.305241	1	2.8022978842650974	3.325352761236068	TNFRSF11A	Disgenet
Hypoadiponectinemia	2019-09-01	0.305241	1	2.8022978842650974	3.325352761236068	ANPEP	Disgenet
Induced hypothermia (finding)	2019-09-01	0.305241	1	2.8022978842650974	3.325352761236068	HTR7	Disgenet
Infection by Leishmania braziliensis	2019-09-01	0.305241	1	2.8022978842650974	3.325352761236068	IL17A	Disgenet
Inguinal Cryptorchidism	2019-09-01	0.305241	1	2.8022978842650974	3.325352761236068	CHRM3	Disgenet
Invasive meningococcal disease	2019-09-01	0.305241	1	2.8022978842650974	3.325352761236068	LAMC2	Disgenet
Iron Metabolism Disorders	2019-09-01	0.305241	1	2.8022978842650974	3.325352761236068	HAMP	Disgenet
Laryngostenosis	2019-09-01	0.305241	1	2.8022978842650974	3.325352761236068	LAMC2	Disgenet
LATE-ONSET RETINAL DEGENERATION (disorder)	2019-09-01	0.305241	1	2.8022978842650974	3.325352761236068	NRG4	Disgenet
Lentigo	2019-09-01	0.305241	1	2.8022978842650974	3.325352761236068	EDN1	Disgenet
Leukostasis	2019-09-01	0.305241	1	2.8022978842650974	3.325352761236068	ANPEP	Disgenet
Limited jaw mobility	2019-09-01	0.305241	1	2.8022978842650974	3.325352761236068	PSAT1	Disgenet
Limited jaw opening	2019-09-01	0.305241	1	2.8022978842650974	3.325352761236068	PSAT1	Disgenet
Liver Dysplastic Nodule	2019-09-01	0.305241	1	2.8022978842650974	3.325352761236068	VDR	Disgenet
Liver mass	2019-09-01	0.305241	1	2.8022978842650974	3.325352761236068	HAMP	Disgenet
Loss of ability to walk	2019-09-01	0.305241	1	2.8022978842650974	3.325352761236068	ADAR	Disgenet
Low-grade fibromyxoid sarcoma	2019-09-01	0.305241	1	2.8022978842650974	3.325352761236068	CD34	Disgenet
Macroorchidism	2019-09-01	0.305241	1	2.8022978842650974	3.325352761236068	RBMX	Disgenet
Melanosis	2019-09-01	0.305241	1	2.8022978842650974	3.325352761236068	EDN1	Disgenet
Melanosis coli	2019-09-01	0.305241	1	2.8022978842650974	3.325352761236068	EDN1	Disgenet
Merkel Cell Polyomavirus Infection	2019-09-01	0.305241	1	2.8022978842650974	3.325352761236068	EGFR	Disgenet
Neck flexor weakness	2019-09-01	0.305241	1	2.8022978842650974	3.325352761236068	NEB	Disgenet
Nodular thyroid disease	2019-09-01	0.305241	1	2.8022978842650974	3.325352761236068	CALCA	Disgenet
Nystagmus-induced head nodding	2019-09-01	0.305241	1	2.8022978842650974	3.325352761236068	CLIP2	Disgenet
Oculocutaneous albinism type 1	2019-09-01	0.305241	1	2.8022978842650974	3.325352761236068	HIF1A	Disgenet
Oligodactyly	2019-09-01	0.305241	1	2.8022978842650974	3.325352761236068	CYP26B1	Disgenet
Ossifying Fibroma	2019-09-01	0.305241	1	2.8022978842650974	3.325352761236068	GNAS	Disgenet
Pelvic Pain	2019-09-01	0.305241	1	2.8022978842650974	3.325352761236068	IL17A	Disgenet
Perihilar Cholangiocarcinoma	2019-09-01	0.305241	1	2.8022978842650974	3.325352761236068	HIF1A	Disgenet
Premature ventricular contractions	2019-09-01	0.305241	1	2.8022978842650974	3.325352761236068	SLC6A8	Disgenet
Prodromal Symptoms	2019-09-01	0.305241	1	2.8022978842650974	3.325352761236068	DAO	Disgenet
Pustular psoriasis	2019-09-01	0.305241	1	2.8022978842650974	3.325352761236068	IL17A	Disgenet
Quebec platelet disorder	2019-09-01	0.305241	1	2.8022978842650974	3.325352761236068	CD34	Disgenet
Radiohumeral synostosis of elbow	2019-09-01	0.305241	1	2.8022978842650974	3.325352761236068	CYP26B1	Disgenet
Ramer Ladda syndrome	2019-09-01	0.305241	1	2.8022978842650974	3.325352761236068	CYP26B1	Disgenet
Complex partial seizures	6/115	0.305493	1	1.3158616152201328	1.5603858500407122	NOS2;NPY;VPS11;ALPL;CACNA1D;MTOR	Disgenet
Pancytopenia	6/115	0.305493	1	1.3158616152201328	1.5603858500407122	DHFR;RECQL4;DUT;RHOJ;FANCA;CD34	Disgenet
Renal hypertension	2028-02-01	0.3055	1	1.8014772113132769	2.136201429646466	EDN1;NOS2	Disgenet
Salivary duct carcinoma	2028-02-01	0.3055	1	1.8014772113132769	2.136201429646466	NOS2;EGFR	Disgenet
Hyalinosis, Segmental Glomerular	2028-02-01	0.3055	1	1.8014772113132769	2.136201429646466	EDN1;NOS2	Disgenet
Meningitis, Pneumococcal	2028-02-01	0.3055	1	1.8014772113132769	2.136201429646466	LAMC2;MIF	Disgenet
XERODERMA PIGMENTOSUM, COMPLEMENTATION GROUP C	2028-02-01	0.3055	1	1.8014772113132769	2.136201429646466	DHFR;XRCC3	Disgenet
Trachoma	2028-02-01	0.3055	1	1.8014772113132769	2.136201429646466	HP;IL17A	Disgenet
Abnormal visual evoked potential	2028-02-01	0.3055	1	1.8014772113132769	2.136201429646466	SNX10;FXN	Disgenet
Angiofibroma	2028-02-01	0.3055	1	1.8014772113132769	2.136201429646466	TIMP1;MTOR	Disgenet
Anterior hypopituitarism	2028-02-01	0.3055	1	1.8014772113132769	2.136201429646466	CHD7;PROK2	Disgenet
Breast cancer recurrent	2028-02-01	0.3055	1	1.8014772113132769	2.136201429646466	PSAT1;EGFR	Disgenet
Chronic Kidney Insufficiency	2028-02-01	0.3055	1	1.8014772113132769	2.136201429646466	LCN2;HAMP	Disgenet
Congenital hypoplasia of radius	2028-02-01	0.3055	1	1.8014772113132769	2.136201429646466	RECQL4;PDE4D	Disgenet
Costello syndrome (disorder)	2028-02-01	0.3055	1	1.8014772113132769	2.136201429646466	CHST11;RAF1	Disgenet
Erythema Nodosum	2028-02-01	0.3055	1	1.8014772113132769	2.136201429646466	IL22;MIF	Disgenet
Hypoplastic labia minora	2028-02-01	0.3055	1	1.8014772113132769	2.136201429646466	CDT1;ORC6	Disgenet
Juvenile Neuronal Ceroid Lipofuscinosis	2028-02-01	0.3055	1	1.8014772113132769	2.136201429646466	HP;FXN	Disgenet
Microvascular Angina	2028-02-01	0.3055	1	1.8014772113132769	2.136201429646466	DAXX;APOD	Disgenet
Paget Disease Extramammary	2028-02-01	0.3055	1	1.8014772113132769	2.136201429646466	NEU1;RAF1	Disgenet
Small Lymphocytic Lymphoma	1949-03-01	0.307471	1	1.5441233239828087	1.8210974632481047	RAD51AP1;RAD51;CD34	Disgenet
Turcot syndrome (disorder)	1949-03-01	0.307471	1	1.5441233239828087	1.8210974632481047	MSH6;POLE;HIF1A	Disgenet
Candidiasis	1949-03-01	0.307471	1	1.5441233239828087	1.8210974632481047	IL22;EGFR;IL17A	Disgenet
Endocardial Cushion Defects	1949-03-01	0.307471	1	1.5441233239828087	1.8210974632481047	CD274;RAF1;EGFR	Disgenet
Fibromyalgia	1949-03-01	0.307471	1	1.5441233239828087	1.8210974632481047	EDN1;NOS2;LAMC2	Disgenet
Giant Cell Tumors	1949-03-01	0.307471	1	1.5441233239828087	1.8210974632481047	IL34;RAF1;IL17A	Disgenet
Hepatitis D Infection	1949-03-01	0.307471	1	1.5441233239828087	1.8210974632481047	PSMD9;VDR;ADAR	Disgenet
Hypercalciuria	1949-03-01	0.307471	1	1.5441233239828087	1.8210974632481047	CLIP2;VDR;ALPL	Disgenet
Hypertrichosis	1949-03-01	0.307471	1	1.5441233239828087	1.8210974632481047	NUS1;BLM;TRAIP	Disgenet
Differentiated Thyroid Gland Carcinoma	7/138	0.307493	1	1.2793099036862403	1.5086945615389078	CD274;MCM7;VDR;XRCC3;CTLA4;HIF1A;EGFR	Disgenet
Adrenocortical carcinoma	9/184	0.307742	1	1.2336202642688745	1.4538133190370048	DAXX;EDN1;RRM1;HTR7;ARMC5;RARRES2;GNAS;CRK;EGFR	Disgenet
MIXED LINEAGE LEUKEMIA	9/184	0.307742	1	1.2336202642688745	1.4538133190370048	RAD51AP1;DHFR;EGLN2;RAD51;ANPEP;SUV39H1;CCR7;CD34;EZH2	Disgenet
Malignant neoplasm of mouth	22/491	0.307802	1	1.1300508779724832	1.331537969250963	CD274;WARS;CDCA3;HP;HSPB1;FOXM1;HIF1A;EGFR;MTOR;PER2;MMP14;EXO1;CCL5;NAMPT;PCBP2;PENK;PDPN;LCN2;MVD;RAC1;RBMX;EZH2	Disgenet
Hepatomegaly	17/372	0.308478	1	1.1525580007864515	1.3555298245394896	PEX16;CHD7;SNX10;USP18;DHFR;SCO1;NPC1;IL2RA;NEU1;PHKG2;CTLA4;MCM4;ICOS;RAF1;HAMP;FBP1;SLC39A4	Disgenet
airway disease	1993-05-01	0.308936	1	1.355950589160531	1.5927291712352176	CCL5;CHI3L1;CD300LF;EGFR;IL17A	Disgenet
Juvenile arthritis	15/325	0.310015	1	1.1640314288485791	1.3632390598029351	DUSP4;VDR;TAP2;GZMB;MIF;TNFRSF11A;HIF1A;MS4A4A;CCL5;IL2RA;NAA25;CTLA4;CCR7;TIMP1;IL17A	Disgenet
Benign melanocytic nevus	1971-04-01	0.310469	1	1.4208834342752608	1.661964759661525	RIPK3;NOS2;XRCC3;EGFR	Disgenet
Cockayne Syndrome	1971-04-01	0.310469	1	1.4208834342752608	1.661964759661525	DHFR;FEN1;BLM;BRIP1	Disgenet
Learning Disabilities	1971-04-01	0.310469	1	1.4208834342752608	1.661964759661525	HTR7;PDE1B;LAMC2;APOD	Disgenet
Liver carcinoma	148/3592	0.313339	1	1.0391594604234715	1.2059139337449647	ATF1;TUSC2;HP;PSMD9;MTBP;DACH1;BASP1;ANPEP;FTH1;SLC39A4;TNS1;MEF2A;ZBP1;WDHD1;MED1;ACSL1;IL1R1;CIRBP;UBE4B;MIF;HIC1;MSH6;CRISPLD2;CCNE1;TIPRL;RABL3;FSCN1;SERPING1;TRIB3;MALAT1;RAF1;CD274;CALCA;CASZ1;PFKFB3;CDCA3;SHMT2;PDE1B;TNFRSF11A;FOXO3;HIF1A;TOR1AIP1;SOCS2;RAD51AP1;SLC9A3R1;KIF3B;PENK;APOD;NUS1;CHKA;VDR;NEK6;TNFRSF9;RARRES2;HPS1;XRCC3;OSGIN1;HMGA1;ASNS;PRDX6;SNHG3;ID2;ID1;LCN2;GNAS;XAF1;HAMP;MAP3K14;EZH2;TUBA8;IL22;FEN1;CXCL9;MCM7;SUV39H1;HMGB2;HSPB1;LAMC2;ADAR;FOXM1;MSLN;MED15;ORM2;CXCL5;CKS1B;XPO4;XPO5;TLK2;CTLA4;CCR7;MYBL2;RAC1;TIMP1;CD34;HAVCR2;EDN1;RFC4;ARG1;PARP9;RHOB;MMP14;MMP13;CHI3L1;ACSBG1;MVD;CD47;DEPDC5;DTL;FBP1;CRK;OTUB1;MCM2;LAMA5;CSTB;AHCY;HPGD;UHRF1;NLRC5;FURIN;NT5C2;FSTL1;SLC7A2;EGFR;GPNMB;RBBP4;CCL5;PDPN;E2F1;IGF2BP2;IL12RB1;MAP4K4;PTPN1;RRM1;RRM2;ATAD5;NOS2;STAT2;BNIP3;POU4F1;MTOR;PER2;RAD51;FMNL2;FAP;IL2RA;CIAPIN1;MAD2L1;IL17A	Disgenet
Cholangitis, Sclerosing	7/139	0.313857	1	1.2701062353143968	1.4718200578388936	NOS2;IL1R1;CCL5;IL2RA;OSMR;HIF1A;UBE2L3	Disgenet
Allergic rhinitis (disorder)	8/162	0.313954	1	1.2454657263400433	1.442882852172438	CHRM3;IL2RA;CHI3L1;FOXO3;ICOS;HIF1A;CCL17;IL17A	Disgenet
Kidney Diseases	28/638	0.31643	1	1.1068637411203834	1.2736178063473154	HIF1A;EGFR;RECQL4;PSMD9;BASP1;CCL5;NAMPT;PDPN;CTLA4;TIMP1;RAC1;CEP97;NEK8;EDN1;NOS2;VDR;GZMB;MIF;GP6;MTOR;MMP14;DAO;PALLD;ID1;LCN2;ALPL;HAMP;IL17A	Disgenet
Rotting teeth	1994-05-01	0.316764	1	1.3415255828928658	1.5422140030637588	MMP13;VDR;CTSK;ALPL;LAMC2	Disgenet
Sciatic Neuropathy	1994-05-01	0.316764	1	1.3415255828928658	1.5422140030637588	CALCA;NLGN2;CCL5;CACNA1D;MTOR	Disgenet
Fetal Growth Retardation	14/303	0.316946	1	1.165311991476575	1.3389721594579276	CDT1;NUS1;EDN1;BLM;PDE4D;CDCA7;MTOR;TRAIP;RECQL4;ORC6;PSAT1;MCM4;RAF1;AARS	Disgenet
Neoplasm Metastasis	161/3919	0.318007	1	1.0361137112273862	1.18705703037293	ATF1;CHRM3;TUSC2;UBE2D3;HP;IFIT3;UBE2L3;PSMD9;MTBP;DACH1;TUBB3;PSMD2;ANPEP;NAMPT;NUSAP1;EPC1;SLC39A4;TNS1;ZBP1;WDHD1;MED1;DAXX;UNC5B;UBE4B;MIF;HIC1;LZTFL1;MSH6;CH25H;CRISPLD2;CCNE1;FSCN1;CMPK2;TRIB3;MALAT1;RAF1;CD274;BLM;CALCA;CASZ1;CDCA2;MTMR3;AK4;TNFRSF11A;FOXO3;HIF1A;SKA1;SOCS2;SLC9A3R1;SDCBP;CHST11;S100A16;NEU1;ICOS;NUS1;KLHDC4;CHKA;VDR;XRCC3;HMGA1;DHFR;SLC6A8;ARL2BP;ID1;TRIP6;LCN2;FBXL5;XAF1;EZH2;FEN1;CXCL9;SUV39H1;HSPB1;LAMC2;ADAR;FOXM1;MSLN;MED15;ORM2;RAB22A;CXCL5;EXO1;CTSK;NCK2;CCR9;CTLA4;FLOT2;QSOX1;CCR7;MYBL2;RAC1;TIMP1;CD34;POLE;GIT1;HAVCR2;HELLS;EDN1;WARS;RIPK3;ARG1;TAPBP;RHOB;MMP14;MMP13;NPC1;PALLD;CRY2;IRF7;CHI3L1;MVD;CD47;CRK;RAPGEF3;OTUB1;MCM2;CD63;LAMA5;HPGD;UHRF1;FURIN;NT5C2;SBSN;FSTL1;USP18;EGFR;FAM71F2;RECQL4;GNA13;CCL8;GPNMB;CCL5;TBX21;PPP1R7;NPY;PDPN;E2F1;GCNT2;MAP4K4;PTPN1;RRM1;CENPW;RRM2;NOS2;MCRS1;BNIP3;GZMB;ARID3A;MTOR;MAPK13;PER2;RAD51;FMNL2;CENPH;FAP;PSAT1;IL2RA;CIAPIN1;TRIP13;MAD2L1;IL17A	Disgenet
Pain, Crushing	1950-03-01	0.318432	1	1.5132408575031526	1.7316707468442303	EDN1;HTR7;PENK	Disgenet
Pain, Migratory	1950-03-01	0.318432	1	1.5132408575031526	1.7316707468442303	EDN1;HTR7;PENK	Disgenet
Pain, Splitting	1950-03-01	0.318432	1	1.5132408575031526	1.7316707468442303	EDN1;HTR7;PENK	Disgenet
Suffering, Physical	1950-03-01	0.318432	1	1.5132408575031526	1.7316707468442303	EDN1;HTR7;PENK	Disgenet
Ache	1950-03-01	0.318432	1	1.5132408575031526	1.7316707468442303	EDN1;HTR7;PENK	Disgenet
Angioimmunoblastic Lymphadenopathy	1950-03-01	0.318432	1	1.5132408575031526	1.7316707468442303	IL22;NOS2;ICOS	Disgenet
Breast Diseases	1950-03-01	0.318432	1	1.5132408575031526	1.7316707468442303	LCN2;MVD;EGFR	Disgenet
Epistaxis	1950-03-01	0.318432	1	1.5132408575031526	1.7316707468442303	HPS1;CTLA4;GP6	Disgenet
Frequent nosebleeds	1950-03-01	0.318432	1	1.5132408575031526	1.7316707468442303	HPS1;CTLA4;GP6	Disgenet
Hematuria	1950-03-01	0.318432	1	1.5132408575031526	1.7316707468442303	NUP93;IL1R1;CTLA4	Disgenet
Pauci-immune Glomerulonephritis associated with Granulomatosis with Polyangiitis	1950-03-01	0.318432	1	1.5132408575031526	1.7316707468442303	CTLA4;TIMP1;PARP9	Disgenet
Radiating pain	1950-03-01	0.318432	1	1.5132408575031526	1.7316707468442303	EDN1;HTR7;PENK	Disgenet
Vomiting	9/186	0.31874	1	1.220355530244478	1.3953279617902978	RRM1;SLC6A8;TUBB3;EXO1;ARG1;PDE4D;SERPING1;ALPL;EGFR	Disgenet
Systolic Pressure	6/117	0.319478	1	1.2933682542761988	1.4758213707978676	CASZ1;SLC39A8;CACNA1D;ZSWIM7;NT5C2;CRK	Disgenet
ECTRODACTYLY, ECTODERMAL DYSPLASIA, AND CLEFT LIP/PALATE SYNDROME 1	1972-04-01	0.319505	1	1.4011489421325487	1.598687490943496	VPS11;MALAT1;CRK;PRDX6	Disgenet
Withdrawal Symptoms	1972-04-01	0.319505	1	1.4011489421325487	1.598687490943496	PER2;NOS2;NPY;GNAS	Disgenet
Dysplastic Nevus	1972-04-01	0.319505	1	1.4011489421325487	1.598687490943496	RECQL4;FSCN1;MIF;EGFR	Disgenet
hypopigmented skin patch	1972-04-01	0.319505	1	1.4011489421325487	1.598687490943496	BRIP1;RAD51;FANCA;CTLA4	Disgenet
Inborn Errors of Metabolism	1972-04-01	0.319505	1	1.4011489421325487	1.598687490943496	DHFR;ALPL;PLA2G7;TNS1	Disgenet
ALBINOIDISM, OCULOCUTANEOUS, AUTOSOMAL DOMINANT	2029-02-01	0.320277	1	1.739357307474888	1.980380556717691	HPS1;FSCN1	Disgenet
POLYARTERITIS NODOSA, CHILDHOOD-ONSET	2029-02-01	0.320277	1	1.739357307474888	1.980380556717691	FAP;VDR	Disgenet
Tongue Neoplasms	2029-02-01	0.320277	1	1.739357307474888	1.980380556717691	HSPB1;HIF1A	Disgenet
TUBEROUS SCLEROSIS 2 (disorder)	2029-02-01	0.320277	1	1.739357307474888	1.980380556717691	RAF1;MTOR	Disgenet
Acute Chest Syndrome	2029-02-01	0.320277	1	1.739357307474888	1.980380556717691	EDN1;NOS2	Disgenet
X-Linked Emery-Dreifuss Muscular Dystrophy	2029-02-01	0.320277	1	1.739357307474888	1.980380556717691	ANPEP;TOR1AIP1	Disgenet
Bartter Disease	2029-02-01	0.320277	1	1.739357307474888	1.980380556717691	HPS1;TRIP13	Disgenet
Bilateral Wilms Tumor	2029-02-01	0.320277	1	1.739357307474888	1.980380556717691	XPO5;TRIP13	Disgenet
Bone necrosis	2029-02-01	0.320277	1	1.739357307474888	1.980380556717691	HIF1A;IL17A	Disgenet
Broad foot	2029-02-01	0.320277	1	1.739357307474888	1.980380556717691	PSAT1;EZH2	Disgenet
Carney Complex	2029-02-01	0.320277	1	1.739357307474888	1.980380556717691	GNAS;MTOR	Disgenet
Christ-Siemens-Touraine syndrome	2029-02-01	0.320277	1	1.739357307474888	1.980380556717691	RAC1;EGFR	Disgenet
Congenital malformation syndrome	2029-02-01	0.320277	1	1.739357307474888	1.980380556717691	CHD7;TNFRSF11A	Disgenet
High pitched voice	2029-02-01	0.320277	1	1.739357307474888	1.980380556717691	BLM;POC1A	Disgenet
Narcolepsy-Cataplexy Syndrome	2029-02-01	0.320277	1	1.739357307474888	1.980380556717691	SOCS2;PENK	Disgenet
Noncancerous mole	2029-02-01	0.320277	1	1.739357307474888	1.980380556717691	HPS1;RAF1	Disgenet
Osteosarcoma	47/1102	0.321733	1	1.0756551769910492	1.219829524372658	CD274;CD63;CALCA;CDCA5;HSPB1;TNFRSF11A;FOXM1;HIF1A;EGFR;RAB22A;SKA1;RECQL4;PSMD9;SLC9A3R1;MTBP;GPNMB;CCL5;ANPEP;CTSK;NPY;NEU1;PENK;E2F1;CTLA4;APOD;RAC1;TIMP1;EDN1;VDR;IL1R1;BNIP3;HMGA1;MIF;HIC1;MTOR;DHFR;MMP14;MMP13;RAD51;CCNE1;GNAS;ALPL;MALAT1;CD47;RAF1;EZH2;IL17A	Disgenet
Acquired Immunodeficiency Syndrome	9/187	0.32427	1	1.213829564842101	1.36698917966756	PSMD8;DHFR;VDR;CCL5;LAMC2;TIMP1;CD34;CRK;IL17A	Disgenet
Steroid Sulfatase Deficiency Disease	1995-05-01	0.324617	1	1.3274042609676777	1.4934741145421693	ATF1;HSPB1;HIF3A;HIF1A;EGFR	Disgenet
Cardiac fibrosis	1995-05-01	0.324617	1	1.3274042609676777	1.4934741145421693	EDN1;FOXO3;HIF1A;AARS;IL17A	Disgenet
Von Hippel-Lindau Syndrome	6/118	0.326506	1	1.282407506358604	1.435408558763096	CALCA;MMP14;NPY;RAF1;HIF1A;EGFR	Disgenet
Vascular inflammations	7/141	0.326656	1	1.2520905440333414	1.4008978387270423	SLC9A3R1;MMP14;RARRES2;LCN2;GZMB;PLA2G7;IL17A	Disgenet
Squamous cell carcinoma of lung	13/282	0.328728	1	1.162655505173817	1.2934817697570336	CD274;TUSC2;XRCC3;GZMB;FOXO3;EGFR;HIC1;PDPN;TACC3;E2F1;SERPING1;MALAT1;RAD18	Disgenet
Allergic sensitization	1951-03-01	0.329398	1	1.4835694681403457	1.6474891180714661	FTH1;CCL5;ICOS	Disgenet
Behavioral Symptoms	1951-03-01	0.329398	1	1.4835694681403457	1.6474891180714661	PEX16;ARG1;EZH2	Disgenet
Central visual impairment	1951-03-01	0.329398	1	1.4835694681403457	1.6474891180714661	VPS11;ASNS;CACNA1D	Disgenet
Drug usage	1951-03-01	0.329398	1	1.4835694681403457	1.6474891180714661	DHFR;VDR;NPY	Disgenet
Idiopathic crescentic glomerulonephritis	1951-03-01	0.329398	1	1.4835694681403457	1.6474891180714661	EGFR;MTOR;IL17A	Disgenet
Malignant ascites	1951-03-01	0.329398	1	1.4835694681403457	1.6474891180714661	CTLA4;EGFR;MTOR	Disgenet
Idiopathic Pulmonary Fibrosis	17/378	0.331709	1	1.1342634293453966	1.2516555401925755	EDN1;ARG1;HIST1H2AH;ARID3A;PARP9;FOXO3;HIF1A;EGFR;MMP13;CCL5;CHI3L1;CCR7;CD47;CD34;CCL17;EZH2;IL17A	Disgenet
Anaplastic astrocytoma	8/165	0.331726	1	1.2228208949520425	1.349315021232785	DUSP4;PDPN;CHI3L1;APOD;TIMP1;FOXM1;HIF1A;EGFR	Disgenet
Malignant neoplasm of brain	8/165	0.331726	1	1.2228208949520425	1.349315021232785	MSH6;MMP14;NPC1;CRISPLD2;E2F1;DTX2;EGFR;EZH2	Disgenet
Lymphoma, T-Cell, Cutaneous	12/259	0.33188	1	1.168525758689693	1.2888618306774784	IL22;CXCL9;FTH1;STAT2;TBX21;IL2RA;CTLA4;CCR7;RAC1;FOXO3;CCL17;IL17A	Disgenet
Adult Hepatocellular Carcinoma	1996-05-01	0.332491	1	1.3135771332492645	1.446437047803361	CCNE1;FTH1;ASNS;FOXM1;HIF1A	Disgenet
Recurrent Endometrial Cancer	2019-10-01	0.332801	1	2.5220680958385877	2.774805976077708	EGFR	Disgenet
Refractory Cytopenia of Childhood	2019-10-01	0.332801	1	2.5220680958385877	2.774805976077708	MTOR	Disgenet
CATARACT, AUTOSOMAL DOMINANT	2019-10-01	0.332801	1	2.5220680958385877	2.774805976077708	CRYAA	Disgenet
Colitis, Ischemic	2019-10-01	0.332801	1	2.5220680958385877	2.774805976077708	HIF1A	Disgenet
Rotator cuff syndrome	2019-10-01	0.332801	1	2.5220680958385877	2.774805976077708	SAP30BP	Disgenet
Round cell sarcoma	2019-10-01	0.332801	1	2.5220680958385877	2.774805976077708	ATF1	Disgenet
DEAFNESS, AUTOSOMAL DOMINANT 1 (disorder)	2019-10-01	0.332801	1	2.5220680958385877	2.774805976077708	MCM2	Disgenet
FUNDUS DYSTROPHY, PSEUDOINFLAMMATORY, OF SORSBY	2019-10-01	0.332801	1	2.5220680958385877	2.774805976077708	TIMP1	Disgenet
Severe sensorineural hearing impairment	2019-10-01	0.332801	1	2.5220680958385877	2.774805976077708	RAF1	Disgenet
Hyperpotassemia and Hypertension, Familial	2019-10-01	0.332801	1	2.5220680958385877	2.774805976077708	GNAS	Disgenet
Sinonasal undifferentiated carcinoma	2019-10-01	0.332801	1	2.5220680958385877	2.774805976077708	EGFR	Disgenet
Sjogren-Larsson Syndrome	2019-10-01	0.332801	1	2.5220680958385877	2.774805976077708	FANCA	Disgenet
MATURITY-ONSET DIABETES OF THE YOUNG, TYPE 3 (disorder)	2019-10-01	0.332801	1	2.5220680958385877	2.774805976077708	PSMD9	Disgenet
Mixed Tumor, Mullerian	2019-10-01	0.332801	1	2.5220680958385877	2.774805976077708	MSLN	Disgenet
Spontaneous pneumothorax	2019-10-01	0.332801	1	2.5220680958385877	2.774805976077708	HIF1A	Disgenet
Parkinson Disease, Secondary Vascular	2019-10-01	0.332801	1	2.5220680958385877	2.774805976077708	NOS2	Disgenet
Pseudohypoaldosteronism, Type I, Autosomal Recessive	2019-10-01	0.332801	1	2.5220680958385877	2.774805976077708	GNAS	Disgenet
Supraventricular tachycardia	2019-10-01	0.332801	1	2.5220680958385877	2.774805976077708	CACNA1D	Disgenet
Sleep Apnea, Mixed Central and Obstructive	2019-10-01	0.332801	1	2.5220680958385877	2.774805976077708	EDN1	Disgenet
Thin nails	2019-10-01	0.332801	1	2.5220680958385877	2.774805976077708	EZH2	Disgenet
Tooth absent	2019-10-01	0.332801	1	2.5220680958385877	2.774805976077708	RECQL4	Disgenet
Tuberculosis of intestines	2019-10-01	0.332801	1	2.5220680958385877	2.774805976077708	IL2RA	Disgenet
Type 1 muscle fiber predominance	2019-10-01	0.332801	1	2.5220680958385877	2.774805976077708	NEB	Disgenet
Abnormality of the intrahepatic bile duct	2019-10-01	0.332801	1	2.5220680958385877	2.774805976077708	IL12RB1	Disgenet
Adenolymphoma	2019-10-01	0.332801	1	2.5220680958385877	2.774805976077708	NPC1	Disgenet
Alopecia totalis	2019-10-01	0.332801	1	2.5220680958385877	2.774805976077708	VDR	Disgenet
Atherosclerotic Parkinsonism	2019-10-01	0.332801	1	2.5220680958385877	2.774805976077708	NOS2	Disgenet
Autosomal Dominant Nocturnal Frontal Lobe Epilepsy	2019-10-01	0.332801	1	2.5220680958385877	2.774805976077708	DEPDC5	Disgenet
Burn scar	2019-10-01	0.332801	1	2.5220680958385877	2.774805976077708	CALCA	Disgenet
Cataract microcornea syndrome	2019-10-01	0.332801	1	2.5220680958385877	2.774805976077708	CRYAA	Disgenet
Central hypotonia	2019-10-01	0.332801	1	2.5220680958385877	2.774805976077708	VPS11	Disgenet
Cerebral abscess	2019-10-01	0.332801	1	2.5220680958385877	2.774805976077708	LAMC2	Disgenet
Choledochal Cyst	2019-10-01	0.332801	1	2.5220680958385877	2.774805976077708	MX1	Disgenet
Cogwheel Rigidity	2019-10-01	0.332801	1	2.5220680958385877	2.774805976077708	NPY	Disgenet
Congenital microcephaly	2019-10-01	0.332801	1	2.5220680958385877	2.774805976077708	ASNS	Disgenet
Decreased vibratory sense	2019-10-01	0.332801	1	2.5220680958385877	2.774805976077708	FXN	Disgenet
Delayed Sleep Phase Syndrome	2019-10-01	0.332801	1	2.5220680958385877	2.774805976077708	PER2	Disgenet
Dengue Shock Syndrome	2019-10-01	0.332801	1	2.5220680958385877	2.774805976077708	IL1R1	Disgenet
Dysostoses	2019-10-01	0.332801	1	2.5220680958385877	2.774805976077708	PDE4D	Disgenet
Ectromelia	2019-10-01	0.332801	1	2.5220680958385877	2.774805976077708	GZMB	Disgenet
Elfin facies	2019-10-01	0.332801	1	2.5220680958385877	2.774805976077708	CLIP2	Disgenet
Exaggerated acoustic startle response	2019-10-01	0.332801	1	2.5220680958385877	2.774805976077708	ASNS	Disgenet
Glucocorticoid deficiency with achalasia	2019-10-01	0.332801	1	2.5220680958385877	2.774805976077708	FTH1	Disgenet
Granulomatosis	2019-10-01	0.332801	1	2.5220680958385877	2.774805976077708	CTLA4	Disgenet
Hereditary Autoinflammatory Diseases	2019-10-01	0.332801	1	2.5220680958385877	2.774805976077708	TNFRSF11A	Disgenet
HFE-Associated Hereditary Hemochromatosis	2019-10-01	0.332801	1	2.5220680958385877	2.774805976077708	CCL8	Disgenet
Hyperoxia	2019-10-01	0.332801	1	2.5220680958385877	2.774805976077708	HIF1A	Disgenet
Hypersomnia with Periodic Respiration	2019-10-01	0.332801	1	2.5220680958385877	2.774805976077708	EDN1	Disgenet
Hypopigmentation-immunodeficiency disease	2019-10-01	0.332801	1	2.5220680958385877	2.774805976077708	HPS1	Disgenet
Hypoplastic vertebral bodies	2019-10-01	0.332801	1	2.5220680958385877	2.774805976077708	PDE4D	Disgenet
Idiopathic chronic pancreatitis	2019-10-01	0.332801	1	2.5220680958385877	2.774805976077708	CRISPLD2	Disgenet
Increased startle response	2019-10-01	0.332801	1	2.5220680958385877	2.774805976077708	ASNS	Disgenet
Indolent Systemic Mastocytosis	2019-10-01	0.332801	1	2.5220680958385877	2.774805976077708	IL2RA	Disgenet
Infantile hypophosphatasia	2019-10-01	0.332801	1	2.5220680958385877	2.774805976077708	ALPL	Disgenet
Intestinal Perforation	2019-10-01	0.332801	1	2.5220680958385877	2.774805976077708	SLCO3A1	Disgenet
Jaw Keratocyst	2019-10-01	0.332801	1	2.5220680958385877	2.774805976077708	MMP13	Disgenet
Limited elbow movement	2019-10-01	0.332801	1	2.5220680958385877	2.774805976077708	RECQL4	Disgenet
Localized Malignant Neoplasm	2019-10-01	0.332801	1	2.5220680958385877	2.774805976077708	MMP13	Disgenet
Malignant tumor of parathyroid gland	2019-10-01	0.332801	1	2.5220680958385877	2.774805976077708	EGFR	Disgenet
Metabolic alkalosis	2019-10-01	0.332801	1	2.5220680958385877	2.774805976077708	CACNA1D	Disgenet
Metaplastic carcinoma	2019-10-01	0.332801	1	2.5220680958385877	2.774805976077708	NOS2	Disgenet
Multi-centric Castleman's Disease	2019-10-01	0.332801	1	2.5220680958385877	2.774805976077708	HAMP	Disgenet
Nemaline bodies	2019-10-01	0.332801	1	2.5220680958385877	2.774805976077708	NEB	Disgenet
Non-Hereditary Clear Cell Renal Cell Carcinoma	2019-10-01	0.332801	1	2.5220680958385877	2.774805976077708	HIF1A	Disgenet
Oral mucosal blisters	2019-10-01	0.332801	1	2.5220680958385877	2.774805976077708	LAMC2	Disgenet
Osteochondritis Dissecans	2019-10-01	0.332801	1	2.5220680958385877	2.774805976077708	MMP13	Disgenet
pediatric AIDS	2019-10-01	0.332801	1	2.5220680958385877	2.774805976077708	NOS2	Disgenet
Pili torti-deafness syndrome	2019-10-01	0.332801	1	2.5220680958385877	2.774805976077708	EGLN2	Disgenet
Pityriasis Rubra Pilaris	2019-10-01	0.332801	1	2.5220680958385877	2.774805976077708	MMP13	Disgenet
Pulmonary Blastoma	2019-10-01	0.332801	1	2.5220680958385877	2.774805976077708	EGFR	Disgenet
Pyogenic granuloma	2019-10-01	0.332801	1	2.5220680958385877	2.774805976077708	NOS2	Disgenet
Neuroblastoma	71/1697	0.333037	1	1.0551964337332924	1.1601915478860427	IL22;MCM7;HSPB1;LAMC2;FOXM1;RBM3;CYP26B1;XPO4;TUBB3;NAMPT;TLK2;MYBL2;RAC1;SH2D5;CD34;LAG3;EDN1;WARS;LIG1;ARG1;UBE4B;MIF;PIAS2;HIC1;MSH6;MMP14;NPC1;CCNE1;SMS;SERPING1;CMPK2;NCOA7;MALAT1;CD47;RAF1;FXN;CRK;CD274;CALCA;CASZ1;CDCA2;AHCY;CRABP2;SHMT2;GLRX;FOXO3;HIF1A;EGFR;SDCBP;NPY;PENK;PDPN;E2F1;APOD;IL12RB1;BARD1;CHKA;NOS2;VDR;TNFRSF9;HMGA1;POU4F1;MTOR;PER2;SLC6A8;XPNPEP1;IL2RA;ID2;GNAS;XAF1;EZH2	Disgenet
Neurologic Symptoms	6/119	0.333554	1	1.271630972691725	1.3961862478523617	CLIP2;CSTB;NPC1;ARG1;LAMC2;FXN	Disgenet
Epithelial ovarian cancer	56/1328	0.3336	1	1.0635226910162718	1.1675494024680313	FEN1;HSPB1;FOXM1;MSLN;RAB22A;PSMD9;ANPEP;NAMPT;CCR7;RAC1;CD34;POLE;EDN1;OSMR;GTF2F1;MSH6;CLIP2;MMP14;MMP13;CCNE1;CHI3L1;CRK;MCM2;CD274;CD63;CSTB;CALCA;FOXO3;KLK9;FSTL1;HIF1A;EGFR;SLC9A3R1;BRIP1;CCL5;NEU1;PDPN;E2F1;BARD1;PTPN1;RRM2;ATAD5;CHKA;SLC31A2;VDR;XRCC3;HMGA1;FANCA;MTOR;DHFR;FAP;IL2RA;ID1;GNAS;EZH2;MAD2L1	Disgenet
Heart failure	35/814	0.333798	1	1.0844273139355107	1.1898549612642142	HP;HSPB1;FOXM1;FSTL1;HIF1A;EGFR;ADCY6;FTH1;NPY;NAMPT;CCR7;RAC1;TIMP1;MEF2A;MED1;EDN1;NOS2;ARG1;BNIP3;GP6;MTOR;ENAH;MMP14;MMP13;SLC6A8;PPA1;ID2;LCN2;MALAT1;HAMP;FXN;MAP3K14;CRK;IL17A;CDS2	Disgenet
Aggressive periodontitis, generalized	1930-02-01	0.334975	1	1.6813787305590584	1.8389241867185862	VDR;TIMP1	Disgenet
Alopecia, Male Pattern	1930-02-01	0.334975	1	1.6813787305590584	1.8389241867185862	VDR;CD34	Disgenet
Seasonal Affective Disorder	1930-02-01	0.334975	1	1.6813787305590584	1.8389241867185862	NPY;CRY2	Disgenet
Sebaceous Adenocarcinoma	1930-02-01	0.334975	1	1.6813787305590584	1.8389241867185862	MSH6;PSMD9	Disgenet
Hypophosphatemic Rickets, X-Linked Dominant	1930-02-01	0.334975	1	1.6813787305590584	1.8389241867185862	VDR;SKA1	Disgenet
Refractory anemia, without ringed sideroblasts, without excess blasts	1930-02-01	0.334975	1	1.6813787305590584	1.8389241867185862	CD34;HAMP	Disgenet
Terminal tremor	1930-02-01	0.334975	1	1.6813787305590584	1.8389241867185862	CSTB;FXN	Disgenet
Acute interstitial pneumonia	1930-02-01	0.334975	1	1.6813787305590584	1.8389241867185862	CTLA4;EGFR	Disgenet
Adenocarcinoma in Situ	1930-02-01	0.334975	1	1.6813787305590584	1.8389241867185862	TUSC2;EGFR	Disgenet
AIDS-Associated Nephropathy	1930-02-01	0.334975	1	1.6813787305590584	1.8389241867185862	LCN2;MTOR	Disgenet
Autoimmune Lymphoproliferative Syndrome	1930-02-01	0.334975	1	1.6813787305590584	1.8389241867185862	CTLA4;TIMP1	Disgenet
Bright Disease	1930-02-01	0.334975	1	1.6813787305590584	1.8389241867185862	CCL5;IL2RA	Disgenet
Clitoral hypoplasia	1930-02-01	0.334975	1	1.6813787305590584	1.8389241867185862	CDT1;ORC6	Disgenet
Deformity of limb	1930-02-01	0.334975	1	1.6813787305590584	1.8389241867185862	RECQL4;SLC25A12	Disgenet
Drug-Induced Stevens Johnson Syndrome	1930-02-01	0.334975	1	1.6813787305590584	1.8389241867185862	NOS2;MIF	Disgenet
ESTROGEN RESISTANCE	1930-02-01	0.334975	1	1.6813787305590584	1.8389241867185862	FOXM1;EGFR	Disgenet
Exotropia	1930-02-01	0.334975	1	1.6813787305590584	1.8389241867185862	SLC6A8;TUBB3	Disgenet
Generalized elastolysis	1930-02-01	0.334975	1	1.6813787305590584	1.8389241867185862	OSMR;EZH2	Disgenet
Hanging skin	1930-02-01	0.334975	1	1.6813787305590584	1.8389241867185862	OSMR;EZH2	Disgenet
Mycoplasma-Induced Stevens-Johnson Syndrome	1930-02-01	0.334975	1	1.6813787305590584	1.8389241867185862	NOS2;MIF	Disgenet
Myelomonocytic leukemia	1930-02-01	0.334975	1	1.6813787305590584	1.8389241867185862	E2F1;CCR7	Disgenet
Pulmonary Eosinophilia	1930-02-01	0.334975	1	1.6813787305590584	1.8389241867185862	ALPL;IL17A	Disgenet
Hepatitis A	12/260	0.336618	1	1.1640314288485791	1.2674057942204762	IL22;RRM2;RIPK3;NOS2;TNFRSF9;TBX21;IL2RA;NAMPT;CTLA4;GZMB;ICOS;IL17A	Disgenet
Breast Fibrocystic Disease	1974-04-01	0.337629	1	1.3632800518046422	1.4802611786533497	APOD;RAC1;TIMP1;EGFR	Disgenet
Central Nervous System Neoplasms	1974-04-01	0.337629	1	1.3632800518046422	1.4802611786533497	FAP;APOD;RAF1;EGFR	Disgenet
Clouding of corneal stroma	1974-04-01	0.337629	1	1.3632800518046422	1.4802611786533497	PEX16;MMP14;NEU1;TRIP13	Disgenet
Malignant Fibrous Histiocytoma	1974-04-01	0.337629	1	1.3632800518046422	1.4802611786533497	NOS2;HSPB1;EGFR;MTOR	Disgenet
Ovarian Cysts	1974-04-01	0.337629	1	1.3632800518046422	1.4802611786533497	CD274;CACNB3;RAF1;EGFR	Disgenet
Myeloid Leukemia	22/500	0.338216	1	1.1097099621689785	1.2030022753998615	CALCA;CXCL9;RIPK3;VDR;STAT2;FANCA;LAMC2;HIF1A;DHFR;SOCS2;PER2;BASP1;IL2RA;NPY;NAMPT;TRIB3;CCR7;TIMP1;RAC1;RAF1;CD34;EZH2	Disgenet
Pain, Burning	1952-03-01	0.340358	1	1.4550392860607237	1.5681773513586033	EDN1;HTR7;PENK	Disgenet
Stevens-Johnson Syndrome	1952-03-01	0.340358	1	1.4550392860607237	1.5681773513586033	NOS2;MIF;EGFR	Disgenet
Prostate cancer, familial	1952-03-01	0.340358	1	1.4550392860607237	1.5681773513586033	MSH6;BRIP1;PSAT1	Disgenet
Thrombocytopenia due to platelet alloimmunization	1952-03-01	0.340358	1	1.4550392860607237	1.5681773513586033	VDR;HAVCR2;IL17A	Disgenet
Tumor-Associated Vasculature	1952-03-01	0.340358	1	1.4550392860607237	1.5681773513586033	ANPEP;CD34;EGFR	Disgenet
Anxiety neurosis (finding)	1952-03-01	0.340358	1	1.4550392860607237	1.5681773513586033	HTR7;NPY;MIF	Disgenet
Bradycardia	1952-03-01	0.340358	1	1.4550392860607237	1.5681773513586033	EDN1;CACNA1D;USP18	Disgenet
granulosa cell tumor	1952-03-01	0.340358	1	1.4550392860607237	1.5681773513586033	DAXX;FOXO3;EGFR	Disgenet
NEUROTICISM	1952-03-01	0.340358	1	1.4550392860607237	1.5681773513586033	PDE4D;NPY;PENK	Disgenet
Hypercalcemia	1997-05-01	0.340381	1	1.3000351009477256	1.4010338572799301	CLIP2;CALCA;VDR;ALPL;EGFR	Disgenet
Acute Myeloid Leukemia (AML-M2)	6/120	0.340621	1	1.2610340479192939	1.3581146656665604	ENAH;ANPEP;ID2;MX1;HSPB1;POU4F1	Disgenet
Adult Acute Lymphocytic Leukemia	6/120	0.340621	1	1.2610340479192939	1.3581146656665604	DHFR;ANPEP;IL2RA;HSPB1;CD34;EZH2	Disgenet
Non-alcoholic Fatty Liver Disease	15/333	0.343343	1	1.1360667098372017	1.2144837077538282	PTPN1;ACSL1;VDR;RARRES2;HPS1;HP;HIF1A;MTOR;MMP13;XPO4;NRG4;NAMPT;HAMP;EZH2;IL17A	Disgenet
Thrombocythemia, Essential	7/144	0.345999	1	1.22600532436598	1.3011839279034898	SOCS2;CD63;LCN2;CHI3L1;HAMP;CD34;HAVCR2	Disgenet
Varicosity	1975-04-01	0.346707	1	1.3451029844472469	1.4248355622939273	NPY;CAMK4;TIMP1;HIF1A	Disgenet
Acromegaly	1975-04-01	0.346707	1	1.3451029844472469	1.4248355622939273	SOCS2;NAMPT;GNAS;RAF1	Disgenet
Familial dilated cardiomyopathy	1975-04-01	0.346707	1	1.3451029844472469	1.4248355622939273	MEF2A;LAG3;CASZ1;RAF1	Disgenet
Burkitt Lymphoma	18/406	0.347148	1	1.1181582690909995	1.183015804009421	IL22;DUT;TAP2;HMGA1;MIF;HIF1A;EGFR;CKS1B;GNA13;IL18RAP;ARL2BP;NPC1;CAMK4;E2F1;TIMP1;CRK;EZH2;MCM2	Disgenet
Lymphoma, Follicular	16/358	0.347577	1	1.1271812718831677	1.1911691665314266	NOS2;VDR;BNIP3;XRCC3;TAP2;MTOR;SOCS2;PSMD9;NPY;PERP;CCL5;IL2RA;ACSBG1;ICOS;CD34;EZH2	Disgenet
Nephrolithiasis	1998-05-01	0.348285	1	1.2867694366523408	1.3571989086554612	SLC9A3R1;ARMC5;VDR;GNAS;ALPL	Disgenet
Epilepsy, Rolandic	1931-02-01	0.349577	1	1.6271407069926371	1.7101739202563264	CSTB;DEPDC5	Disgenet
Hyper-IgM Immunodeficiency Syndrome, Type 1	1931-02-01	0.349577	1	1.6271407069926371	1.7101739202563264	IL2RA;CHI3L1	Disgenet
Squamous cell carcinoma of the hypopharynx	1931-02-01	0.349577	1	1.6271407069926371	1.7101739202563264	GNAS;FOXM1	Disgenet
Unverricht-Lundborg Syndrome	1931-02-01	0.349577	1	1.6271407069926371	1.7101739202563264	CSTB;NEU1	Disgenet
Urine phosphorous concentration above normal	1931-02-01	0.349577	1	1.6271407069926371	1.7101739202563264	SLC9A3R1;SCO1	Disgenet
Verrucous carcinoma	1931-02-01	0.349577	1	1.6271407069926371	1.7101739202563264	RAF1;EGFR	Disgenet
Zellweger Syndrome	1931-02-01	0.349577	1	1.6271407069926371	1.7101739202563264	PEX16;CHRM3	Disgenet
Amblyopia	1931-02-01	0.349577	1	1.6271407069926371	1.7101739202563264	TUBB3;CRYAA	Disgenet
Anhedonia	1931-02-01	0.349577	1	1.6271407069926371	1.7101739202563264	CCR7;RAC1	Disgenet
Cataplexy	1931-02-01	0.349577	1	1.6271407069926371	1.7101739202563264	NPC1;LAMC2	Disgenet
Cervical high grade squamous intraepithelial lesion	1931-02-01	0.349577	1	1.6271407069926371	1.7101739202563264	MCM7;MCM2	Disgenet
Chronic Persistent Hepatitis	1931-02-01	0.349577	1	1.6271407069926371	1.7101739202563264	CALCA;NOS2	Disgenet
Dermatofibrosarcoma Protuberans	1931-02-01	0.349577	1	1.6271407069926371	1.7101739202563264	CD34;EGFR	Disgenet
Giant Cell Fibroblastoma	1931-02-01	0.349577	1	1.6271407069926371	1.7101739202563264	CD34;EGFR	Disgenet
Grade I Astrocytoma	1931-02-01	0.349577	1	1.6271407069926371	1.7101739202563264	HIF1A;EGFR	Disgenet
Iron deficiency anemia	1931-02-01	0.349577	1	1.6271407069926371	1.7101739202563264	DAXX;HAMP	Disgenet
Lymphoproliferative Disorder of the Skin	1931-02-01	0.349577	1	1.6271407069926371	1.7101739202563264	TAP2;HAMP	Disgenet
Neurotoxicity Syndromes	1931-02-01	0.349577	1	1.6271407069926371	1.7101739202563264	CRISPLD2;MTOR	Disgenet
Oropharyngeal disorders	1931-02-01	0.349577	1	1.6271407069926371	1.7101739202563264	EGFR;EZH2	Disgenet
Pulmonary Alveolar Proteinosis	1931-02-01	0.349577	1	1.6271407069926371	1.7101739202563264	TUSC2;PARP9	Disgenet
Reduced tendon reflexes	1953-03-01	0.351306	1	1.4275857146256157	1.4933926739107986	PEX16;HSPB1;ADCY6	Disgenet
Hepatocellular Adenoma	1953-03-01	0.351306	1	1.4275857146256157	1.4933926739107986	HP;FXN;MTOR	Disgenet
Mood Disorders	15/335	0.351795	1	1.129284222017278	1.1797705655445656	CHRM3;ORM1;EDN1;PFKFB3;HP;CACNA1D;LAMC2;FOXO3;HIF1A;HTR7;DAO;NPY;CRY2;SMS;PROK2	Disgenet
Meningioma, benign, no ICD-O subtype	11/240	0.355006	1	1.1559478772593526	1.1971230078421615	CSTB;CD274;BRIP1;EDN1;ARMC5;ANPEP;XRCC3;RAC1;TIMP1;CD34;MTOR	Disgenet
Invasive carcinoma of breast	17/384	0.355349	1	1.1165405632618748	1.155235412636125	CD274;VDR;TNFRSF11A;FOXO3;HIF1A;EGFR;MTOR;PSMD9;MMP14;DACH1;CHST11;GPNMB;PALLD;GNAS;QSOX1;RAC1;EZH2	Disgenet
Dental caries	8/169	0.355663	1	1.1938783885626452	1.2341964647198447	MMP14;MMP13;VDR;CTSK;ALPL;LAMC2;PDZK1IP1;CXCL5	Disgenet
Congenital deafness	13/288	0.356052	1	1.138433515482696	1.1756369307649557	NUS1;CSTB;PDE4D;CHD7;AK2;FANCA;SNX10;CACNA1D;TNFRSF11A;FOXM1;RECQL4;VPS11;GNAS	Disgenet
Polymyositis	1999-05-01	0.356199	1	1.2737717655750442	1.3148696914458633	NOS2;IL2RA;FSCN1;CCR7;TIMP1	Disgenet
Short stature	32/749	0.35654	1	1.0775190796640162	1.11125531467688	BLM;CHD7;CDCA7;HMGB3;WDR62;TNFRSF11A;GLE1;RECQL4;BRIP1;CTSK;NEU1;SLC39A8;POLE;SLC39A4;PEX16;HELLS;VDR;PDE4D;FANCA;LZTFL1;TRAIP;CLIP2;SLC6A8;MMP13;RAD51;SDHAF1;SMS;GNAS;ALPL;TRIP13;RAF1;AARS	Disgenet
Depressive Symptoms	7/146	0.358967	1	1.2092107308815145	1.238865227218083	PER2;DAO;VDR;TIMP1;CD34;CRK;EGFR	Disgenet
Reifenstein Syndrome	2019-11-01	0.359269	1	2.29278917803508	2.347093653078122	APOD	Disgenet
Autoimmune polyendocrinopathy syndrome, type 1	2019-11-01	0.359269	1	2.29278917803508	2.347093653078122	IL17A	Disgenet
Retinal Pigment Epithelial Detachment	2019-11-01	0.359269	1	2.29278917803508	2.347093653078122	HP	Disgenet
Sagittal craniosynostosis	2019-11-01	0.359269	1	2.29278917803508	2.347093653078122	RECQL4	Disgenet
Dystonia 3, Torsion, X-Linked	2019-11-01	0.359269	1	2.29278917803508	2.347093653078122	NPY	Disgenet
Secondary Parkinson Disease	2019-11-01	0.359269	1	2.29278917803508	2.347093653078122	NOS2	Disgenet
Segmental dystonia	2019-11-01	0.359269	1	2.29278917803508	2.347093653078122	TUBB3	Disgenet
Sendai virus infection	2019-11-01	0.359269	1	2.29278917803508	2.347093653078122	DHX58	Disgenet
Immunoglobulin Deficiency, Late-Onset	2019-11-01	0.359269	1	2.29278917803508	2.347093653078122	ICOS	Disgenet
Lymphoma, Lymphocytic, Intermediate	2019-11-01	0.359269	1	2.29278917803508	2.347093653078122	MTOR	Disgenet
Melanoma, Experimental	2019-11-01	0.359269	1	2.29278917803508	2.347093653078122	HIF1A	Disgenet
Spinocerebellar Degeneration	2019-11-01	0.359269	1	2.29278917803508	2.347093653078122	FXN	Disgenet
Stage IV Colorectal Cancer	2019-11-01	0.359269	1	2.29278917803508	2.347093653078122	EGFR	Disgenet
Subclinical hypothyroidism	2019-11-01	0.359269	1	2.29278917803508	2.347093653078122	GNAS	Disgenet
Radiation Injuries, Experimental	2019-11-01	0.359269	1	2.29278917803508	2.347093653078122	HIF1A	Disgenet
Abdominal Neoplasms	2019-11-01	0.359269	1	2.29278917803508	2.347093653078122	FSTL1	Disgenet
Trismus	2019-11-01	0.359269	1	2.29278917803508	2.347093653078122	PSAT1	Disgenet
Abnormality of temperature regulation	2019-11-01	0.359269	1	2.29278917803508	2.347093653078122	SNX10	Disgenet
VATER Association	2019-11-01	0.359269	1	2.29278917803508	2.347093653078122	QSOX1	Disgenet
Violence	2019-11-01	0.359269	1	2.29278917803508	2.347093653078122	LAMC2	Disgenet
Acute mountain sickness	2019-11-01	0.359269	1	2.29278917803508	2.347093653078122	HIF1A	Disgenet
Adenocarcinoma of the gastroesophageal junction	2019-11-01	0.359269	1	2.29278917803508	2.347093653078122	NEU1	Disgenet
Aplasia/Hypoplasia of the earlobes	2019-11-01	0.359269	1	2.29278917803508	2.347093653078122	CHD7	Disgenet
Asperger Syndrome	2019-11-01	0.359269	1	2.29278917803508	2.347093653078122	NOS2	Disgenet
Berylliosis	2019-11-01	0.359269	1	2.29278917803508	2.347093653078122	IL2RA	Disgenet
Brain Abscess	2019-11-01	0.359269	1	2.29278917803508	2.347093653078122	LAMC2	Disgenet
Carditis	2019-11-01	0.359269	1	2.29278917803508	2.347093653078122	SLC22A4	Disgenet
Cheilitis	2019-11-01	0.359269	1	2.29278917803508	2.347093653078122	SLC39A4	Disgenet
Childhood Ependymoma	2019-11-01	0.359269	1	2.29278917803508	2.347093653078122	EGFR	Disgenet
Citrullinemia	2019-11-01	0.359269	1	2.29278917803508	2.347093653078122	SLC25A12	Disgenet
Coronavirus Infections	2019-11-01	0.359269	1	2.29278917803508	2.347093653078122	MX1	Disgenet
Distal lower limb muscle weakness	2019-11-01	0.359269	1	2.29278917803508	2.347093653078122	HSPB1	Disgenet
Early Hepatocellular Carcinoma	2019-11-01	0.359269	1	2.29278917803508	2.347093653078122	BASP1	Disgenet
Endotoxemia	2019-11-01	0.359269	1	2.29278917803508	2.347093653078122	NOS2	Disgenet
Exaggerated startle response	2019-11-01	0.359269	1	2.29278917803508	2.347093653078122	ASNS	Disgenet
Eye Infections	2019-11-01	0.359269	1	2.29278917803508	2.347093653078122	IL17A	Disgenet
Fair hair	2019-11-01	0.359269	1	2.29278917803508	2.347093653078122	PDE4D	Disgenet
Familial benign hypercalcemia	2019-11-01	0.359269	1	2.29278917803508	2.347093653078122	CALCA	Disgenet
Female Pseudo-Turner Syndrome	2019-11-01	0.359269	1	2.29278917803508	2.347093653078122	RAF1	Disgenet
Ganglioneuromatosis	2019-11-01	0.359269	1	2.29278917803508	2.347093653078122	CALCA	Disgenet
Gangliosidosis GM1	2019-11-01	0.359269	1	2.29278917803508	2.347093653078122	NEU1	Disgenet
Gastric adenoma	2019-11-01	0.359269	1	2.29278917803508	2.347093653078122	GNAS	Disgenet
Generalized neonatal hypotonia	2019-11-01	0.359269	1	2.29278917803508	2.347093653078122	PEX16	Disgenet
Glycogen Storage Disease Type VII	2019-11-01	0.359269	1	2.29278917803508	2.347093653078122	HIF1A	Disgenet
Hereditary Connective Tissue Disorder	2019-11-01	0.359269	1	2.29278917803508	2.347093653078122	LAMC2	Disgenet
Hyporeflexia of lower limbs	2019-11-01	0.359269	1	2.29278917803508	2.347093653078122	HSPB1	Disgenet
Idiopathic urticaria	2019-11-01	0.359269	1	2.29278917803508	2.347093653078122	CALCA	Disgenet
Immediate hypersensitivity	2019-11-01	0.359269	1	2.29278917803508	2.347093653078122	PLA2G7	Disgenet
Infarction	2019-11-01	0.359269	1	2.29278917803508	2.347093653078122	PDE4D	Disgenet
Inflammatory cardiomyopathy	2019-11-01	0.359269	1	2.29278917803508	2.347093653078122	EDN1	Disgenet
Influenza A	2019-11-01	0.359269	1	2.29278917803508	2.347093653078122	HIF1A	Disgenet
Insulin measurement	2019-11-01	0.359269	1	2.29278917803508	2.347093653078122	ARAP1	Disgenet
Intestinal metaplasia of gastric mucosa	2019-11-01	0.359269	1	2.29278917803508	2.347093653078122	TIMP1	Disgenet
Intracranial Arteriovenous Malformation	2019-11-01	0.359269	1	2.29278917803508	2.347093653078122	EDN1	Disgenet
Inverted Squamous Cell Papilloma	2019-11-01	0.359269	1	2.29278917803508	2.347093653078122	MSH6	Disgenet
Kleine-Levin Syndrome	2019-11-01	0.359269	1	2.29278917803508	2.347093653078122	PER2	Disgenet
Lower limb atrophy	2019-11-01	0.359269	1	2.29278917803508	2.347093653078122	HSPB1	Disgenet
Lower limb muscle hypotrophy	2019-11-01	0.359269	1	2.29278917803508	2.347093653078122	HSPB1	Disgenet
Lymphoblastic leukemia in children	2019-11-01	0.359269	1	2.29278917803508	2.347093653078122	DHFR	Disgenet
MPS III B	2019-11-01	0.359269	1	2.29278917803508	2.347093653078122	LAMC2	Disgenet
Multiple lentigines	2019-11-01	0.359269	1	2.29278917803508	2.347093653078122	RAF1	Disgenet
Nicotine withdrawal	2019-11-01	0.359269	1	2.29278917803508	2.347093653078122	CAMK4	Disgenet
Non-small cell lung cancer recurrent	2019-11-01	0.359269	1	2.29278917803508	2.347093653078122	EGFR	Disgenet
Peeling of skin	2019-11-01	0.359269	1	2.29278917803508	2.347093653078122	SAMHD1	Disgenet
Pelizaeus Merzbacher like disease	2019-11-01	0.359269	1	2.29278917803508	2.347093653078122	LAMC2	Disgenet
Poorly Differentiated Thyroid Carcinoma	2019-11-01	0.359269	1	2.29278917803508	2.347093653078122	PER2	Disgenet
Prenatal Injuries	2019-11-01	0.359269	1	2.29278917803508	2.347093653078122	SLC39A4	Disgenet
Priapism	2019-11-01	0.359269	1	2.29278917803508	2.347093653078122	NT5C2	Disgenet
Primary cholangiocarcinoma of intrahepatic biliary tract	2019-11-01	0.359269	1	2.29278917803508	2.347093653078122	CD274	Disgenet
Progressive hearing impairment	2019-11-01	0.359269	1	2.29278917803508	2.347093653078122	CHD7	Disgenet
Progressive multiple sclerosis	2019-11-01	0.359269	1	2.29278917803508	2.347093653078122	ICOS	Disgenet
Pseudorabies	2019-11-01	0.359269	1	2.29278917803508	2.347093653078122	DUT	Disgenet
PTEN Hamartoma Tumor Syndrome	2019-11-01	0.359269	1	2.29278917803508	2.347093653078122	MTOR	Disgenet
Rectovaginal Fistula	2019-11-01	0.359269	1	2.29278917803508	2.347093653078122	RECQL4	Disgenet
Keloid	8/170	0.36168	1	1.1868555745122766	1.2070262233796378	MMP13;VDR;FTH1;HSPB1;MIF;TIMP1;HIF1A;EGFR	Disgenet
Polycystic Kidney Diseases	6/123	0.361903	1	1.2302771199212623	1.2504295485898653	NEK8;EDN1;EXO1;LCN2;MIF;MTOR	Disgenet
Lymphoma, Diffuse	1954-03-01	0.362233	1	1.4011489421325487	1.422821452992869	TUSC2;RAD54L;RAD54B	Disgenet
Spastic Quadriplegia	1954-03-01	0.362233	1	1.4011489421325487	1.422821452992869	ARG1;ASNS;AP4B1	Disgenet
Scoliosis, unspecified	1954-03-01	0.362233	1	1.4011489421325487	1.422821452992869	CHD7;FXN;ZWINT	Disgenet
Atherogenesis	1954-03-01	0.362233	1	1.4011489421325487	1.422821452992869	NPC1;NOS2;HP	Disgenet
Gingivitis	1954-03-01	0.362233	1	1.4011489421325487	1.422821452992869	NOS2;IL2RA;IL17A	Disgenet
Secondary malignant neoplasm of liver	22/507	0.362374	1	1.0943885228490913	1.1108887715078921	IL15RA;RRM1;NOS2;HP;FOXM1;MSLN;HIF1A;FSTL1;EGFR;DHFR;GNA13;SMOC2;MMP13;ARL2BP;CCL5;LCN2;E2F1;CCR7;TIMP1;CD34;EZH2;OTUB1	Disgenet
Hematologic Neoplasms	24/556	0.363489	1	1.08866248741234	1.101732867201161	CD274;IL22;BLM;CASZ1;CHKA;FANCA;GZMB;FOXO3;MSLN;PDZK1IP1;EGFR;MTOR;MSH6;BRIP1;GPNMB;CTLA4;MALAT1;CCR7;CD47;TRIP13;CD34;EZH2;IL17A;MAD2L1	Disgenet
Albinism, Oculocutaneous	1932-02-01	0.364069	1	1.5762925598991173	1.5927038180632533	HPS1;CTLA4	Disgenet
Chromosome 5, trisomy 5q	1932-02-01	0.364069	1	1.5762925598991173	1.5927038180632533	LAMC2;CD34	Disgenet
Stevens-Johnson Syndrome Toxic Epidermal Necrolysis Spectrum	1932-02-01	0.364069	1	1.5762925598991173	1.5927038180632533	NOS2;MIF	Disgenet
Thalassemia Intermedia	1932-02-01	0.364069	1	1.5762925598991173	1.5927038180632533	LCN2;HAMP	Disgenet
Trigeminal Neuralgia	1932-02-01	0.364069	1	1.5762925598991173	1.5927038180632533	CALCA;EGFR	Disgenet
X-Linked Combined Immunodeficiency Diseases	1932-02-01	0.364069	1	1.5762925598991173	1.5927038180632533	IL22;CD34	Disgenet
Albuminuria	1932-02-01	0.364069	1	1.5762925598991173	1.5927038180632533	CCL5;NCK2	Disgenet
Anemia of chronic disease	1932-02-01	0.364069	1	1.5762925598991173	1.5927038180632533	CCL17;HAMP	Disgenet
Ectopic Tissue	1932-02-01	0.364069	1	1.5762925598991173	1.5927038180632533	WDR62;USP18	Disgenet
EPIDERMAL DIFFERENTIATION COMPLEX	1932-02-01	0.364069	1	1.5762925598991173	1.5927038180632533	CRCT1;ANXA8	Disgenet
Fibrous Dysplasia	1932-02-01	0.364069	1	1.5762925598991173	1.5927038180632533	GNAS;FURIN	Disgenet
Hypoplastic toenails	1932-02-01	0.364069	1	1.5762925598991173	1.5927038180632533	CLIP2;EZH2	Disgenet
Mean blood pressure	1932-02-01	0.364069	1	1.5762925598991173	1.5927038180632533	SLC39A8;NT5C2	Disgenet
Polyarteritis Nodosa	1932-02-01	0.364069	1	1.5762925598991173	1.5927038180632533	FAP;VDR	Disgenet
Primary angle-closure glaucoma	1932-02-01	0.364069	1	1.5762925598991173	1.5927038180632533	NEB;RAC1	Disgenet
Hypertension, Portal	5/100	0.36412	1	1.2610340479192939	1.2739866434012672	EDN1;RARRES2;TIMP1;IL12RB1;MTOR	Disgenet
Hemangioma	5/100	0.36412	1	1.2610340479192939	1.2739866434012672	PDPN;HMGA1;HIF1A;CD34;MTOR	Disgenet
Neuromuscular Diseases	5/100	0.36412	1	1.2610340479192939	1.2739866434012672	MEF2A;CACNA1D;NEB;TIMP1;FXN	Disgenet
Multiple Sclerosis, Relapsing-Remitting	1977-04-01	0.364869	1	1.3101652445914742	1.3209305404713192	NOS2;CCL5;IL2RA;TAP2	Disgenet
Androgen-Insensitivity Syndrome	1977-04-01	0.364869	1	1.3101652445914742	1.3209305404713192	MSH6;TUSC2;APOD;EGFR	Disgenet
Klinefelter Syndrome	1977-04-01	0.364869	1	1.3101652445914742	1.3209305404713192	SLC6A8;TUBB3;CHD7;PROK2	Disgenet
Pulmonary Edema	1977-04-01	0.364869	1	1.3101652445914742	1.3209305404713192	NOS2;IL2RA;PARP9;HIF1A	Disgenet
Adenocarcinoma of colon	12/266	0.365301	1	1.137775080829438	1.145778460599923	MSH6;DAXX;PFKFB3;NOS2;VDR;NPY;FSCN1;E2F1;RAD54L;HIF1A;FXN;EGFR	Disgenet
Congenital hypoplasia of lung	6/124	0.369015	1	1.220355530244478	1.2165933107943578	GLE1;NEK8;PSMD9;RAD51;LCN2;EGFR	Disgenet
Low-set, posteriorly rotated ears	7/148	0.371977	1	1.192870045329062	1.1796578556658133	GLE1;RECQL4;PEX16;CLIP2;CHD7;RAF1;EZH2	Disgenet
Heart Decompensation	5/101	0.372044	1	1.2485485622963306	1.2344929870269772	EDN1;NOS2;HSPB1;RAC1;HIF1A	Disgenet
Pituitary-dependent Cushing's disease	1955-03-01	0.37313	1	1.3756735068210477	1.3561762708847664	CIRBP;GNAS;EGFR	Disgenet
Chronic granulomatous disease	1978-04-01	0.373944	1	1.2933682542761988	1.2722221147789234	LAMC2;CCR7;CD34;IL17A	Disgenet
Breast Carcinoma	201/4962	0.374106	1	1.021635806657711	1.004489064941294	CBLC;UBE2L6;PSMD8;PSMD9;MTBP;ANPEP;FTH1;NAMPT;CHAC1;TNS1;MEF2A;WDHD1;MED1;IL15RA;TIPIN;IL1R1;CIRBP;MIF;PPA1;CRISPLD2;TRIB3;ASF1B;SLC22A4;CASZ1;MTMR3;CRABP2;SHMT2;KLK9;HIF1A;BRIP1;CHST11;PCBP4;S100A16;NEU1;APOD;ICOS;BARD1;NUS1;CHKA;XRCC3;OSGIN1;PRDX6;ZWINT;DHFR;SLC6A8;ID1;HAMP;EZH2;AARS;IL22;FEN1;SUV39H1;OLA1;RAB22A;HIST2H2AC;DDA1;CHAF1B;CTSK;CCR9;CTLA4;QSOX1;CCR7;RAC1;TIMP1;CD34;GIT1;DUSP4;HELLS;EDN1;WARS;RIPK3;ARG1;OSMR;TUBG1;RHOB;ENAH;MMP14;MMP13;BDH1;ACSBG1;NCOA7;CD47;RAPGEF3;CD63;AHCY;FSTL1;EGFR;RECQL4;PSMC3IP;GPNMB;NPY;PDPN;GCNT2;RAD54L;MAP4K4;MPZL2;EGLN2;ATAD5;STAT2;PDZK1IP1;PER2;CENPH;SLCO3A1;FAP;TRIP13;MAD2L1;IL17A;TUSC2;UBE2D3;HP;ARHGDIG;CASC1;DACH1;TUBB3;NUSAP1;ZBP1;TAP2;HIC1;MSH6;PROCR;CLIP2;CCNE1;TIPRL;FSCN1;CMPK2;MALAT1;RAF1;CD274;BLM;CALCA;PFKFB3;CHRNA9;TNFRSF11A;FOXO3;SOCS2;SLC9A3R1;SDCBP;BCL2L14;NEK8;VDR;TNFRSF9;HMGA1;FANCA;ASNS;AP4B1;LCN2;GNAS;MAP3K14;CXCL9;MCM7;HMGB2;HMGB3;HSPB1;LAMC2;ADAR;FOXM1;MSLN;CXCL5;CKS1B;RBM3;EXO1;H2AFJ;TLK2;FLOT2;MYBL2;PDE4D;ARAP1;PALLD;OAS3;CRY2;IRF7;MCM3;CHI3L1;MVD;MCM5;DTL;FBP1;CRK;OTUB1;LAMA5;HPGD;UHRF1;NT5C2;GNA13;RBBP4;CCL5;E2F1;NAA25;POC1A;IGF2BP2;GBP2;PTPN1;RRM1;RRM2;NOS2;BNIP3;GZMB;MTOR;RAD51;PSAT1;IL2RA	Disgenet
Renal Cell Carcinoma	56/1347	0.374576	1	1.0485212573642235	1.029607657665596	CXCL9;HP;HSPB1;HIF3A;FOXM1;CKS1B;PSMD9;CHAF1B;DACH1;CTSK;CTLA4;RAC1;TIMP1;CD34;HAVCR2;EDN1;LIG1;UNC5B;ARG1;TAP2;PIAS2;HIC1;TAPBP;MSH6;MMP14;MMP13;FSCN1;MALAT1;MCM6;RAF1;CRK;MCM2;CD274;HIF1A;EGFR;SKA1;GNA13;SLC9A3R1;GPNMB;NPY;NEU1;E2F1;EGLN2;NOS2;VDR;MCRS1;BNIP3;HMGA1;GZMB;MTOR;PER2;IL2RA;LCN2;GNAS;XAF1;EZH2	Disgenet
Pancreatic carcinoma	77/1868	0.375572	1	1.0396105105972766	1.0180953769884076	OGFR;IL22;MCM7;CHD7;HP;HSPB1;ADAR;FOXM1;MSLN;DMKN;IFIT3;CXCL5;PSMD9;NAMPT;CCR9;CTLA4;QSOX1;CCR7;ANXA8;RAC1;TIMP1;CD34;SLC39A4;MED1;WARS;LIG1;MIF;HIC1;RHOB;MMP14;MMP13;PALLD;CRY2;FSCN1;CHI3L1;MALAT1;CD47;RAF1;CRK;CD274;HPGD;UHRF1;FOXO3;FSTL1;HIF1A;EGFR;GNA13;GPNMB;CCL5;NPY;PENK;PDPN;E2F1;NAA25;RAD54L;MAP4K4;RRM1;RRM2;CHKA;VDR;BNIP3;XRCC3;HMGA1;GZMB;ASNS;MTOR;PER2;TTLL4;RAD51;SLCO3A1;ARL2BP;IL2RA;ID2;ID1;LCN2;CIAPIN1;EZH2	Disgenet
Laryngeal Squamous Cell Carcinoma	6/125	0.376134	1	1.2105926860025222	1.183730962633369	CD274;FSCN1;TIMP1;CD47;FOXM1;EGFR	Disgenet
Malignant neoplasm of prostate	132/3238	0.376199	1	1.02814388094717	1.005151869191539	CHRM3;AHCYL2;HP;UBE2L3;PSMD9;DACH1;TUBB3;ANPEP;NUSAP1;TNS1;MED1;IL15RA;DAXX;ZFP1;CIRBP;MIF;HIC1;MSH6;FSCN1;TRIB3;MALAT1;RAF1;ABCG4;SLBP;CD274;BLM;CALCA;CASZ1;CRABP2;TNFRSF11A;FOXO3;PLA2G7;FBXO44;HIF1A;SOCS2;BRIP1;PCBP4;S100A16;NEU1;PENK;APOD;SLC15A3;BCL2L14;CHKA;VDR;TNFRSF9;XRCC3;HMGA1;PRDX6;ZWINT;SLC6A8;ID2;ID1;LCN2;GNAS;XAF1;HAMP;EZH2;FEN1;CXCL9;MCM7;CHD7;HSPB1;LAMC2;FOXM1;MED15;CXCL5;CKS1B;RBM3;EXO1;CTSK;XPO5;CCR9;TLK2;CTLA4;FLOT2;QSOX1;CCR7;RAC1;TIMP1;CTSE;GIT1;HAVCR2;EDN1;RIPK3;ARG1;PDE4D;ARFGAP3;RHOB;MMP14;TBC1D2;MMP13;NRG4;OAS3;CRY2;NCOA7;MCM5;CD47;CRK;RAPGEF3;MCM2;HPGD;UHRF1;FSTL1;EGFR;RECQL4;PSMC3IP;GNA13;PPP1R2;GPNMB;CCL5;NPY;E2F1;GCNT2;GINS1;PTPN1;EGLN2;RRM2;NOS2;BNIP3;MX1;GZMB;PDZK1IP1;POU4F1;MTOR;PER2;RAD51;FAP;PSAT1;IL2RA;RGS12;IL17A	Disgenet
Carcinoma, Ehrlich Tumor	1933-02-01	0.378436	1	1.5285261186900532	1.485282127662777	HSPB1;HIF1A	Disgenet
Secondary malignant neoplasm of pancreas	1933-02-01	0.378436	1	1.5285261186900532	1.485282127662777	RAD51;MSLN	Disgenet
Parkinson Disease, Familial, Type 1	1933-02-01	0.378436	1	1.5285261186900532	1.485282127662777	HSPB1;CRK	Disgenet
Anastomosis	1933-02-01	0.378436	1	1.5285261186900532	1.485282127662777	NOS2;PSAT1	Disgenet
Generalized Anxiety Disorder	1933-02-01	0.378436	1	1.5285261186900532	1.485282127662777	PSMD9;NPY	Disgenet
Metastatic Carcinoma	1933-02-01	0.378436	1	1.5285261186900532	1.485282127662777	MALAT1;EGFR	Disgenet
Myelodysplastic Syndrome with Isolated del(5q)	1933-02-01	0.378436	1	1.5285261186900532	1.485282127662777	LAMC2;CD34	Disgenet
Neuroectodermal Tumors	1933-02-01	0.378436	1	1.5285261186900532	1.485282127662777	E2F1;EGFR	Disgenet
Prolonged bleeding time	1933-02-01	0.378436	1	1.5285261186900532	1.485282127662777	HPS1;GP6	Disgenet
Ichthyosis, X-Linked	5/102	0.379968	1	1.2363078901169549	1.1963345761277824	ATF1;HSPB1;HIF3A;HIF1A;EGFR	Disgenet
Amyotrophic Lateral Sclerosis	28/659	0.380189	1	1.0715919071848325	1.0363211738209241	TUSC2;HSPB1;AK4;ADAR;LAMC2;HIF1A;EGFR;GLE1;GPNMB;PSMD2;ANPEP;TIMP1;TNS1;SLC12A4;EDN1;RRM2;RIPK3;NOS2;VDR;PRDX6;MTOR;DHFR;CLIP2;MMP14;DAO;CAMK4;LCN2;IL17A	Disgenet
Congenital clubfoot	9/197	0.380377	1	1.1522138508907254	1.1137217859559168	RECQL4;NEK8;CHRM3;ORC6;HPGD;SMS;HSPB1;EZH2;TRAIP	Disgenet
Abnormality of the fingernails	1979-04-01	0.383007	1	1.2769965042220697	1.2255350117160724	CLIP2;HPGD;CTSK;EZH2	Disgenet
Abnormality of the metaphysis	1979-04-01	0.383007	1	1.2769965042220697	1.2255350117160724	MMP13;VDR;SNX10;EZH2	Disgenet
Intestinal Diseases	1979-04-01	0.383007	1	1.2769965042220697	1.2255350117160724	NOS2;ID2;GZMB;IL12RB1	Disgenet
Luminal B Breast Carcinoma	1979-04-01	0.383007	1	1.2769965042220697	1.2255350117160724	CD274;SLC9A3R1;QSOX1;EGFR	Disgenet
Renal glomerular disease	6/126	0.383255	1	1.2009848075421845	1.1518110870053446	PSMD9;EDN1;ID2;CTLA4;TNFRSF11A;MTOR	Disgenet
Interstitial lung fibrosis	6/126	0.383255	1	1.2009848075421845	1.1518110870053446	EDN1;CCL5;TIMP1;HIF1A;MTOR;IL17A	Disgenet
Ataxia, Appendicular	1956-03-01	0.383991	1	1.3511079084849578	1.2931933395119373	CSTB;NPC1;FXN	Disgenet
Spondylarthropathies	1956-03-01	0.383991	1	1.3511079084849578	1.2931933395119373	IL22;CTLA4;IL17A	Disgenet
Abnormality of the voice	1956-03-01	0.383991	1	1.3511079084849578	1.2931933395119373	CHD7;PROK2;ALPL	Disgenet
Ameloblastoma	1956-03-01	0.383991	1	1.3511079084849578	1.2931933395119373	GNAS;EGFR;MTOR	Disgenet
Cardiac defects	1956-03-01	0.383991	1	1.3511079084849578	1.2931933395119373	MMP14;CHD7;HIF1A	Disgenet
Hyperaldosteronism	1956-03-01	0.383991	1	1.3511079084849578	1.2931933395119373	EDN1;ARMC5;CACNA1D	Disgenet
Osteoporosis	19/440	0.384354	1	1.0890748595666628	1.041362505716487	CALCA;ZFP1;HPGD;VDR;CHD7;SNX10;TNFRSF11A;HIF1A;RECQL4;SLC9A3R1;MMP14;MMP13;ARMC5;CTSK;CRY2;SMS;GNAS;PROK2;ALPL	Disgenet
Adenocarcinoma, intestinal type	2019-12-01	0.384688	1	2.101723413198823	2.0078263759226775	EGFR	Disgenet
refractory plasma cell neoplasm	2019-12-01	0.384688	1	2.101723413198823	2.0078263759226775	HIF1A	Disgenet
Angina Pectoris, Variant	2019-12-01	0.384688	1	2.101723413198823	2.0078263759226775	EDN1	Disgenet
Renal carnitine transport defect	2019-12-01	0.384688	1	2.101723413198823	2.0078263759226775	SLC22A4	Disgenet
Renal Cell Dysplasia	2019-12-01	0.384688	1	2.101723413198823	2.0078263759226775	DACH1	Disgenet
Reticulocytopenia	2019-12-01	0.384688	1	2.101723413198823	2.0078263759226775	FANCA	Disgenet
Retinitis	2019-12-01	0.384688	1	2.101723413198823	2.0078263759226775	MIF	Disgenet
Secondary Trigeminal Neuralgia	2019-12-01	0.384688	1	2.101723413198823	2.0078263759226775	CALCA	Disgenet
EPILEPSY, PYRIDOXINE-DEPENDENT	2019-12-01	0.384688	1	2.101723413198823	2.0078263759226775	CRK	Disgenet
Senile cardiac amyloidosis	2019-12-01	0.384688	1	2.101723413198823	2.0078263759226775	CTSE	Disgenet
Hodgkin lymphoma, lymphocyte depletion	2019-12-01	0.384688	1	2.101723413198823	2.0078263759226775	PTPN1	Disgenet
Hypothermia, Accidental	2019-12-01	0.384688	1	2.101723413198823	2.0078263759226775	NOS2	Disgenet
Skin symptom	2019-12-01	0.384688	1	2.101723413198823	2.0078263759226775	CCL17	Disgenet
Small epiphyses	2019-12-01	0.384688	1	2.101723413198823	2.0078263759226775	MMP13	Disgenet
MYOPATHY, MYOFIBRILLAR, DESMIN-RELATED	2019-12-01	0.384688	1	2.101723413198823	2.0078263759226775	HSPB1	Disgenet
Stage IV Colorectal Cancer AJCC v7	2019-12-01	0.384688	1	2.101723413198823	2.0078263759226775	EGFR	Disgenet
Status Dysraphicus	2019-12-01	0.384688	1	2.101723413198823	2.0078263759226775	CHKA	Disgenet
Other specified congenital malformation syndromes, not elsewhere classified in ICD10CM	2019-12-01	0.384688	1	2.101723413198823	2.0078263759226775	LZTFL1	Disgenet
Strudwick syndrome	2019-12-01	0.384688	1	2.101723413198823	2.0078263759226775	MMP13	Disgenet
Pneumonia, Ventilator-Associated	2019-12-01	0.384688	1	2.101723413198823	2.0078263759226775	PARP9	Disgenet
Polycystic kidney disease, type 2	2019-12-01	0.384688	1	2.101723413198823	2.0078263759226775	CD274	Disgenet
Pseudohypoaldosteronism, Type I, Autosomal Dominant	2019-12-01	0.384688	1	2.101723413198823	2.0078263759226775	GNAS	Disgenet
TOBACCO ADDICTION, SUSCEPTIBILITY TO (finding)	2019-12-01	0.384688	1	2.101723413198823	2.0078263759226775	EGLN2	Disgenet
Tooth, Supernumerary	2019-12-01	0.384688	1	2.101723413198823	2.0078263759226775	RECQL4	Disgenet
Trigeminal Neuralgia, Idiopathic	2019-12-01	0.384688	1	2.101723413198823	2.0078263759226775	CALCA	Disgenet
Transformed migraine	2019-12-01	0.384688	1	2.101723413198823	2.0078263759226775	CALCA	Disgenet
Trophoblastic Neoplasms	2019-12-01	0.384688	1	2.101723413198823	2.0078263759226775	HSPB1	Disgenet
TUBEROUS SCLEROSIS 1 (disorder)	2019-12-01	0.384688	1	2.101723413198823	2.0078263759226775	MTOR	Disgenet
Abnormality of aortic valve	2019-12-01	0.384688	1	2.101723413198823	2.0078263759226775	CHD7	Disgenet
Abnormally low-pitched voice	2019-12-01	0.384688	1	2.101723413198823	2.0078263759226775	EZH2	Disgenet
Absent earlobe	2019-12-01	0.384688	1	2.101723413198823	2.0078263759226775	TRAIP	Disgenet
Acute appendicitis NOS (disorder)	2019-12-01	0.384688	1	2.101723413198823	2.0078263759226775	IL2RA	Disgenet
Waisman syndrome	2019-12-01	0.384688	1	2.101723413198823	2.0078263759226775	XAF1	Disgenet
Xanthomatous Meningioma	2019-12-01	0.384688	1	2.101723413198823	2.0078263759226775	CSTB	Disgenet
Alopecia universalis	2019-12-01	0.384688	1	2.101723413198823	2.0078263759226775	VDR	Disgenet
Angioblastic Meningioma	2019-12-01	0.384688	1	2.101723413198823	2.0078263759226775	CSTB	Disgenet
Angiomatous Meningioma	2019-12-01	0.384688	1	2.101723413198823	2.0078263759226775	CSTB	Disgenet
Ataxia with vitamin E deficiency	2019-12-01	0.384688	1	2.101723413198823	2.0078263759226775	FXN	Disgenet
Benign symmetrical lipomatosis	2019-12-01	0.384688	1	2.101723413198823	2.0078263759226775	MTOR	Disgenet
Beryllium Disease	2019-12-01	0.384688	1	2.101723413198823	2.0078263759226775	IL2RA	Disgenet
Blonde hair	2019-12-01	0.384688	1	2.101723413198823	2.0078263759226775	PDE4D	Disgenet
Blood urea nitrogen measurement	2019-12-01	0.384688	1	2.101723413198823	2.0078263759226775	GNAS	Disgenet
Calcium measurement	2019-12-01	0.384688	1	2.101723413198823	2.0078263759226775	PARP9	Disgenet
Cartilage Diseases	2019-12-01	0.384688	1	2.101723413198823	2.0078263759226775	EDN1	Disgenet
Cerebral Cavernous Malformations 3	2019-12-01	0.384688	1	2.101723413198823	2.0078263759226775	CRK	Disgenet
Cerebral Convexity Meningioma	2019-12-01	0.384688	1	2.101723413198823	2.0078263759226775	CSTB	Disgenet
Cerebral metastasis	2019-12-01	0.384688	1	2.101723413198823	2.0078263759226775	EGFR	Disgenet
Childhood Acute Megakaryoblastic Leukemia	2019-12-01	0.384688	1	2.101723413198823	2.0078263759226775	ISCU	Disgenet
Cholera Infantum	2019-12-01	0.384688	1	2.101723413198823	2.0078263759226775	EDN1	Disgenet
Clinically isolated syndrome	2019-12-01	0.384688	1	2.101723413198823	2.0078263759226775	CHI3L1	Disgenet
Congenital emphysema	2019-12-01	0.384688	1	2.101723413198823	2.0078263759226775	IL17A	Disgenet
Congenital hypogonadotropic hypogonadism	2019-12-01	0.384688	1	2.101723413198823	2.0078263759226775	CHD7	Disgenet
Cow milk allergy	2019-12-01	0.384688	1	2.101723413198823	2.0078263759226775	IL2RA	Disgenet
Curling Ulcer	2019-12-01	0.384688	1	2.101723413198823	2.0078263759226775	NOS2	Disgenet
Currarino triad	2019-12-01	0.384688	1	2.101723413198823	2.0078263759226775	HPGD	Disgenet
Cutaneous plaque	2019-12-01	0.384688	1	2.101723413198823	2.0078263759226775	CTLA4	Disgenet
Decreased sensory nerve conduction velocity	2019-12-01	0.384688	1	2.101723413198823	2.0078263759226775	FXN	Disgenet
Delayed eruption of primary teeth	2019-12-01	0.384688	1	2.101723413198823	2.0078263759226775	CTSK	Disgenet
Diarrheal disorder	2019-12-01	0.384688	1	2.101723413198823	2.0078263759226775	RAPGEF3	Disgenet
Diverticulosis	2019-12-01	0.384688	1	2.101723413198823	2.0078263759226775	HPGD	Disgenet
Dysthymic Disorder	2019-12-01	0.384688	1	2.101723413198823	2.0078263759226775	CRY2	Disgenet
Epithelioid hemangioendothelioma	2019-12-01	0.384688	1	2.101723413198823	2.0078263759226775	CD34	Disgenet
Eye Color	2019-12-01	0.384688	1	2.101723413198823	2.0078263759226775	NPLOC4	Disgenet
Familial hematuria	2019-12-01	0.384688	1	2.101723413198823	2.0078263759226775	LAMA5	Disgenet
Familial Retinoblastoma	2019-12-01	0.384688	1	2.101723413198823	2.0078263759226775	ESD	Disgenet
Fanconi Syndrome	2019-12-01	0.384688	1	2.101723413198823	2.0078263759226775	BRIP1	Disgenet
Hemangioblastic Meningioma	2019-12-01	0.384688	1	2.101723413198823	2.0078263759226775	CSTB	Disgenet
Hemangiopericytic Meningioma	2019-12-01	0.384688	1	2.101723413198823	2.0078263759226775	CSTB	Disgenet
Human Papillomavirus Positive Oropharyngeal Squamous Cell Carcinoma	2019-12-01	0.384688	1	2.101723413198823	2.0078263759226775	EGFR	Disgenet
Hydrosalpinx (disease)	2019-12-01	0.384688	1	2.101723413198823	2.0078263759226775	NOS2	Disgenet
Hypermethioninemia	2019-12-01	0.384688	1	2.101723413198823	2.0078263759226775	AHCY	Disgenet
Hypoplasia of teeth	2019-12-01	0.384688	1	2.101723413198823	2.0078263759226775	RECQL4	Disgenet
Hypoplastic pelvis	2019-12-01	0.384688	1	2.101723413198823	2.0078263759226775	POC1A	Disgenet
Influenza A virus infection	2019-12-01	0.384688	1	2.101723413198823	2.0078263759226775	RIPK3	Disgenet
Intraorbital Meningioma	2019-12-01	0.384688	1	2.101723413198823	2.0078263759226775	CSTB	Disgenet
Intraventricular Meningioma	2019-12-01	0.384688	1	2.101723413198823	2.0078263759226775	CSTB	Disgenet
Laryngeal dystonia	2019-12-01	0.384688	1	2.101723413198823	2.0078263759226775	TUBB3	Disgenet
Lecithin Acyltransferase Deficiency	2019-12-01	0.384688	1	2.101723413198823	2.0078263759226775	PLA2G7	Disgenet
Lysinuric Protein Intolerance	2019-12-01	0.384688	1	2.101723413198823	2.0078263759226775	SLC7A2	Disgenet
Macrophage Activation Syndrome	2019-12-01	0.384688	1	2.101723413198823	2.0078263759226775	FSTL1	Disgenet
Metabolic myopathy	2019-12-01	0.384688	1	2.101723413198823	2.0078263759226775	CHD7	Disgenet
Microcystic meningioma	2019-12-01	0.384688	1	2.101723413198823	2.0078263759226775	CSTB	Disgenet
Mixed Cellularity Hodgkin Lymphoma	2019-12-01	0.384688	1	2.101723413198823	2.0078263759226775	PTPN1	Disgenet
Mixed sensory-motor polyneuropathy	2019-12-01	0.384688	1	2.101723413198823	2.0078263759226775	TUBB3	Disgenet
Monosomy 22	2019-12-01	0.384688	1	2.101723413198823	2.0078263759226775	ANPEP	Disgenet
Morphea	2019-12-01	0.384688	1	2.101723413198823	2.0078263759226775	CXCL9	Disgenet
Mucolipidoses	2019-12-01	0.384688	1	2.101723413198823	2.0078263759226775	NEU1	Disgenet
Musculoskeletal Diseases	2019-12-01	0.384688	1	2.101723413198823	2.0078263759226775	VDR	Disgenet
Myoglobinuria	2019-12-01	0.384688	1	2.101723413198823	2.0078263759226775	ISCU	Disgenet
Neurogenic Urinary Bladder	2019-12-01	0.384688	1	2.101723413198823	2.0078263759226775	VPS11	Disgenet
Non-toxic nodular goiter	2019-12-01	0.384688	1	2.101723413198823	2.0078263759226775	CALCA	Disgenet
Occupational Diseases	2019-12-01	0.384688	1	2.101723413198823	2.0078263759226775	EGFR	Disgenet
Olfactory Groove Meningioma	2019-12-01	0.384688	1	2.101723413198823	2.0078263759226775	CSTB	Disgenet
Opioid abuse	2019-12-01	0.384688	1	2.101723413198823	2.0078263759226775	PENK	Disgenet
Osteitis Fibrosa Disseminata	2019-12-01	0.384688	1	2.101723413198823	2.0078263759226775	GNAS	Disgenet
OVERLAP CONNECTIVE TISSUE DISEASE	2019-12-01	0.384688	1	2.101723413198823	2.0078263759226775	CALCA	Disgenet
Parasagittal Meningioma	2019-12-01	0.384688	1	2.101723413198823	2.0078263759226775	CSTB	Disgenet
Pelvic kidney	2019-12-01	0.384688	1	2.101723413198823	2.0078263759226775	CLIP2	Disgenet
Peritoneal Neoplasms	2019-12-01	0.384688	1	2.101723413198823	2.0078263759226775	PDPN	Disgenet
Perivascular Epithelioid Cell Neoplasms	2019-12-01	0.384688	1	2.101723413198823	2.0078263759226775	CTSK	Disgenet
Phonophobia	2019-12-01	0.384688	1	2.101723413198823	2.0078263759226775	CLIP2	Disgenet
Posterior Fossa Meningioma	2019-12-01	0.384688	1	2.101723413198823	2.0078263759226775	CSTB	Disgenet
Prelingual sensorineural hearing impairment	2019-12-01	0.384688	1	2.101723413198823	2.0078263759226775	ILDR1	Disgenet
Primary chondrosarcoma of bone	2019-12-01	0.384688	1	2.101723413198823	2.0078263759226775	MTOR	Disgenet
Primary Cutaneous Follicle Center Lymphoma	2019-12-01	0.384688	1	2.101723413198823	2.0078263759226775	ACSBG1	Disgenet
Splenomegaly	11/246	0.385329	1	1.1277540265944905	1.075492110531462	NPC1;IL2RA;NEU1;CHD7;PHKG2;CTLA4;MCM4;SNX10;ICOS;HAMP;SLC39A4	Disgenet
Respiratory distress	5/103	0.387889	1	1.2243049008925184	1.1594597522588472	CDT1;ORC6;SCO1;ADCY6;EGFR	Disgenet
Acute pancreatitis	5/103	0.387889	1	1.2243049008925184	1.1594597522588472	PROCR;EDN1;RIPK3;RAC1;PLA2G7	Disgenet
Xerosis	5/103	0.387889	1	1.2243049008925184	1.1594597522588472	CHD7;CTLA4;RAF1;SAMHD1;SLC39A4	Disgenet
Ischemia	5/103	0.387889	1	1.2243049008925184	1.1594597522588472	CALCA;EDN1;MMP14;CD47;HIF1A	Disgenet
Pituitary Neoplasms	13/295	0.388375	1	1.1114198388441234	1.0511633264549536	HMGA1;FOXM1;HIF1A;POU4F1;EGFR;MTOR;PSMD9;PENK;SMS;GNAS;E2F1;CRK;EZH2	Disgenet
Biliary Tract Cancer	6/127	0.390376	1	1.1915282342544509	1.1208034481256457	SLC9A3R1;RRM1;NEU1;RAF1;EGFR;MTOR	Disgenet
Pre-Eclampsia	7/151	0.391534	1	1.1691706404549744	1.0963102226299646	CALCA;EDN1;NOS2;CCL5;HP;TAP2;HIF1A	Disgenet
Carcinomatosis	8/175	0.391884	1	1.1529454152404972	1.0800676656400763	BASP1;ACSL1;CCL5;PSME1;FURIN;MIF;HIF1A;EGFR	Disgenet
Liver Failure	8/175	0.391884	1	1.1529454152404972	1.0800676656400763	PEX16;PTPN1;ORM1;NUP210;SCO1;PARP9;IL12RB1;IL17A	Disgenet
Fatty Liver	19/442	0.391949	1	1.0841469190256372	1.0154363923564325	NUS1;AHCY;RIPK3;HPS1;HP;GLRX;MIF;FOXO3;USP18;EGFR;NPC1;NRG4;NAMPT;LCN2;POC1A;MALAT1;APOD;HAVCR2;IL17A	Disgenet
Reduced fetal movement	1980-04-01	0.392056	1	1.2610340479192939	1.1807709325871865	PSAT1;NEB;WDR62;TRAIP	Disgenet
Granulocyte count	1980-04-01	0.392056	1	1.2610340479192939	1.1807709325871865	SLC22A4;NPC1;CHD7;CD300LF	Disgenet
Right Middle Cerebral Artery Infarction	1934-02-01	0.392665	1	1.4835694681403457	1.3868402127903543	IL22;EDN1	Disgenet
COLORBLINDNESS, PARTIAL, DEUTAN SERIES	1934-02-01	0.392665	1	1.4835694681403457	1.3868402127903543	CTLA4;MTOR	Disgenet
Embolic Infarction, Middle Cerebral Artery	1934-02-01	0.392665	1	1.4835694681403457	1.3868402127903543	IL22;EDN1	Disgenet
Polyradiculoneuropathy, Chronic Inflammatory Demyelinating	1934-02-01	0.392665	1	1.4835694681403457	1.3868402127903543	CTLA4;LAMC2	Disgenet
Therapy-related myelodysplastic syndrome	1934-02-01	0.392665	1	1.4835694681403457	1.3868402127903543	PCBP4;CD34	Disgenet
Thrombotic Infarction, Middle Cerebral Artery	1934-02-01	0.392665	1	1.4835694681403457	1.3868402127903543	IL22;EDN1	Disgenet
Abnormal pigmentation	1934-02-01	0.392665	1	1.4835694681403457	1.3868402127903543	FANCA;LAMC2	Disgenet
Varicose Ulcer	1934-02-01	0.392665	1	1.4835694681403457	1.3868402127903543	MMP13;HIF1A	Disgenet
Acinar Cell Carcinoma	1934-02-01	0.392665	1	1.4835694681403457	1.3868402127903543	EGFR;MTOR	Disgenet
Coagulation factor measurement	1934-02-01	0.392665	1	1.4835694681403457	1.3868402127903543	PROCR;ORM1	Disgenet
Deficiency of glucose-6-phosphate dehydrogenase	1934-02-01	0.392665	1	1.4835694681403457	1.3868402127903543	CASZ1;HP	Disgenet
Follicular neoplasm	1934-02-01	0.392665	1	1.4835694681403457	1.3868402127903543	CALCA;PRDX6	Disgenet
Inflammatory abnormality of the eye	1934-02-01	0.392665	1	1.4835694681403457	1.3868402127903543	CD274;CTLA4	Disgenet
Intracranial Hypertension	1934-02-01	0.392665	1	1.4835694681403457	1.3868402127903543	MSH6;PDE4D	Disgenet
Left Middle Cerebral Artery Infarction	1934-02-01	0.392665	1	1.4835694681403457	1.3868402127903543	IL22;EDN1	Disgenet
Middle Cerebral Artery Embolus	1934-02-01	0.392665	1	1.4835694681403457	1.3868402127903543	IL22;EDN1	Disgenet
Middle Cerebral Artery Syndrome	1934-02-01	0.392665	1	1.4835694681403457	1.3868402127903543	IL22;EDN1	Disgenet
Middle Cerebral Artery Thrombosis	1934-02-01	0.392665	1	1.4835694681403457	1.3868402127903543	IL22;EDN1	Disgenet
PARAGANGLIOMA AND GASTRIC STROMAL SARCOMA	1934-02-01	0.392665	1	1.4835694681403457	1.3868402127903543	CD34;EGFR	Disgenet
Epileptic encephalopathy	20/467	0.393943	1	1.0801148162049625	1.006178918618455	CSTB;RNASEH2B;CACNA1D;ADAR;WDR62;TUBG1;SAMHD1;MTOR;USP19;SLC6A8;SCO1;TUBB3;PSAT1;SMS;ALPL;TRIP13;SLC25A12;DEPDC5;TUBA8;AARS	Disgenet
Central neuroblastoma	68/1654	0.394279	1	1.0368841022794677	0.965024151011742	IL22;MCM7;HSPB1;LAMC2;FOXM1;RBM3;CYP26B1;TUBB3;NAMPT;TLK2;MYBL2;RAC1;SH2D5;CD34;LAG3;EDN1;WARS;LIG1;ARG1;UBE4B;MIF;PIAS2;HIC1;MSH6;MMP14;NPC1;CCNE1;SMS;SERPING1;CMPK2;MALAT1;CD47;RAF1;FXN;CRK;CD274;CALCA;CASZ1;CDCA2;AHCY;CRABP2;SHMT2;GLRX;FOXO3;HIF1A;EGFR;NPY;PENK;PDPN;E2F1;APOD;IL12RB1;BARD1;CHKA;NOS2;VDR;TNFRSF9;HMGA1;POU4F1;MTOR;PER2;SLC6A8;XPNPEP1;IL2RA;ID2;GNAS;XAF1;EZH2	Disgenet
Severe Dengue	1957-03-01	0.394808	1	1.3274042609676777	1.2336302083231776	IL22;CTLA4;IL17A	Disgenet
Carcinoma of Male Breast	1957-03-01	0.394808	1	1.3274042609676777	1.2336302083231776	BRIP1;HIF1A;EGFR	Disgenet
Congenital defects	1957-03-01	0.394808	1	1.3274042609676777	1.2336302083231776	RECQL4;MMP14;CHD7	Disgenet
Cutis Laxa	1957-03-01	0.394808	1	1.3274042609676777	1.2336302083231776	MMP14;OSMR;EZH2	Disgenet
Heart valve disease	1957-03-01	0.394808	1	1.3274042609676777	1.2336302083231776	RIPK3;LCN2;TIMP1	Disgenet
Inclusion Body Myositis (disorder)	1957-03-01	0.394808	1	1.3274042609676777	1.2336302083231776	PSME1;TIMP1;CD47	Disgenet
Intestinal Cancer	1957-03-01	0.394808	1	1.3274042609676777	1.2336302083231776	HMGA1;CCR7;FOXM1	Disgenet
Leukoencephalopathy, Progressive Multifocal	5/104	0.395804	1	1.2125327383839366	1.1238192099624333	DAXX;RAD51;LAMC2;HIF1A;MTOR	Disgenet
Mixed Salivary Gland Tumor	5/104	0.395804	1	1.2125327383839366	1.1238192099624333	ANPEP;FSCN1;HSPB1;HIF1A;EGFR	Disgenet
Pick Disease of the Brain	5/104	0.395804	1	1.2125327383839366	1.1238192099624333	NPC1;PENK;PRDX6;MAP3K14;MAP4K4	Disgenet
Exanthema	10/224	0.396537	1	1.1259232570707982	1.0414645112355125	RECQL4;ARG1;GNAS;SERPING1;CTLA4;HSPB1;MIF;CD34;CCL17;EGFR	Disgenet
Diabetes Mellitus	62/1506	0.396591	1	1.0383016065205342	0.9602733326800342	IL22;CHRM3;CXCL9;SUV39H1;TUSC2;HP;HSPB1;FOXM1;CXCL5;PSMD9;DACH1;ANPEP;NAMPT;CTLA4;RAC1;TIMP1;CD34;MEF2A;WDHD1;EDN1;ACSL1;IL1R1;PDE4D;MIF;PASK;CLIP2;MMP14;ARMC5;TRIB3;MVD;MALAT1;RAF1;FXN;CRK;CD274;CALCA;PLA2G7;HIF1A;SLC7A2;EGFR;RNF213;CCL5;NPY;IGF2BP2;ICOS;MAP4K4;PTPN1;DUT;NOS2;VDR;NEK6;TNFRSF9;HMGA1;GP6;MTOR;IL2RA;LCN2;GNAS;CNIH2;HAMP;EZH2;IL17A	Disgenet
Arthritis, Psoriatic	9/200	0.397383	1	1.1349306431273645	1.0473773097326553	INSL6;MMP14;NOS2;TNFRSF9;CCL5;TIMP1;IL12RB1;MTOR;IL17A	Disgenet
Epithelioma	13/297	0.397668	1	1.1039355301650384	1.017981140317633	DAXX;HPGD;HMGA1;EGFR;MMP14;MMP13;GPNMB;FAP;NPC1;ID2;NEU1;FSCN1;EZH2	Disgenet
Hyperlipoproteinemia Type IIa	7/152	0.398058	1	1.161478728346718	1.0699052862100695	EDN1;CRABP2;NPC1;CCL5;TIMP1;PLA2G7;FXN	Disgenet
Primary Effusion Lymphoma	7/152	0.398058	1	1.161478728346718	1.0699052862100695	DHFR;CLIP2;CD274;VDR;OSGIN1;CD47;HIF1A	Disgenet
Cerebellar Dysmetria	1981-04-01	0.401084	1	1.2454657263400433	1.1378372667227743	PEX16;CLIP2;NEU1;FXN	Disgenet
Astrocytoma	31/740	0.40193	1	1.0565420401485976	0.9630135207086977	CD63;CSTB;PFKFB3;CRABP2;CDCA5;ADAR;TNFRSF11A;NT5C2;HIF1A;EGFR;PSMD9;HIST1H3A;CCL5;NPY;NEU1;PDPN;APOD;TIMP1;RAC1;DUT;EDN1;MTOR;MSH6;MMP14;SLC6A8;IRF7;CHI3L1;CD47;RAF1;CRK;EZH2	Disgenet
Adenocarcinoma Of Esophagus	13/298	0.402321	1	1.1002310485201894	1.0017670524552242	VDR;UHRF1;XRCC3;HSPB1;FOXM1;EGFR;MTOR;MMP14;SLC6A8;FTH1;RAC1;TIMP1;CTSE	Disgenet
Heart Failure, Right-Sided	5/105	0.403709	1	1.2009848075421845	1.089365870948602	EDN1;NOS2;HSPB1;RAC1;HIF1A	Disgenet
Steatohepatitis	24/568	0.403773	1	1.0656625757064455	0.9664515481550464	NUS1;EDN1;AHCY;RIPK3;HPS1;HP;GLRX;MIF;FOXO3;USP18;EGFR;MTOR;NPC1;XPO4;NRG4;NAMPT;LCN2;POC1A;MALAT1;APOD;HAMP;EZH2;HAVCR2;IL17A	Disgenet
Infant, Small for Gestational Age	12/274	0.404015	1	1.1045553704402575	1.0010611886387237	RECQL4;CDT1;NUS1;BLM;ORC6;PSAT1;PDE4D;CDCA7;MCM4;RAF1;AARS;TRAIP	Disgenet
Paraparesis, Spastic	1958-03-01	0.405574	1	1.304517980606166	1.1772637287632008	PEX16;ARG1;LAMC2	Disgenet
Tooth problem	1958-03-01	0.405574	1	1.304517980606166	1.1772637287632008	AHCY;ALPL;TNFRSF11A	Disgenet
Well Differentiated Pancreatic Endocrine Tumor	1958-03-01	0.405574	1	1.304517980606166	1.1772637287632008	DAXX;CALCA;MTOR	Disgenet
Chronic lung disease	1958-03-01	0.405574	1	1.304517980606166	1.1772637287632008	BLM;TAP2;HAMP	Disgenet
Conn Syndrome	1958-03-01	0.405574	1	1.304517980606166	1.1772637287632008	EDN1;ARMC5;CACNA1D	Disgenet
Progeria	1958-03-01	0.405574	1	1.304517980606166	1.1772637287632008	RAD51;TIMP1;FOXM1	Disgenet
Radial club hand	1958-03-01	0.405574	1	1.304517980606166	1.1772637287632008	RECQL4;BRIP1;FANCA	Disgenet
Dystonia	11/250	0.405668	1	1.1097099621689785	1.0012021705299141	CSTB;SLC6A8;NPC1;TUBB3;ANPEP;PENK;SDHAF1;ADAR;LAMC2;AP4B1;TOR1AIP1	Disgenet
Astrocytoma, low grade	1935-02-01	0.406744	1	1.4411817690506215	1.2964471691042687	HIF1A;EGFR	Disgenet
Seckel syndrome	1935-02-01	0.406744	1	1.4411817690506215	1.2964471691042687	CRK;TRAIP	Disgenet
Stage IV Skin Melanoma	1935-02-01	0.406744	1	1.4411817690506215	1.2964471691042687	CD274;CTLA4	Disgenet
5q-syndrome	1935-02-01	0.406744	1	1.4411817690506215	1.2964471691042687	LAMC2;CD34	Disgenet
Absence of septum pellucidum	1935-02-01	0.406744	1	1.4411817690506215	1.2964471691042687	PSAT1;EZH2	Disgenet
Fatigable weakness of respiratory muscles	1935-02-01	0.406744	1	1.4411817690506215	1.2964471691042687	GLE1;DAO	Disgenet
Germ Cell Cancer	1935-02-01	0.406744	1	1.4411817690506215	1.2964471691042687	TRIP13;EGFR	Disgenet
Hepatic Encephalopathy	1935-02-01	0.406744	1	1.4411817690506215	1.2964471691042687	NOS2;HIF1A	Disgenet
Hereditary Motor and Sensory-Neuropathy Type II	1935-02-01	0.406744	1	1.4411817690506215	1.2964471691042687	HSPB1;AARS	Disgenet
Hip joint varus deformity - observation	1935-02-01	0.406744	1	1.4411817690506215	1.2964471691042687	ORC6;MMP13	Disgenet
Large cell neuroendocrine carcinoma	1935-02-01	0.406744	1	1.4411817690506215	1.2964471691042687	EGFR;MTOR	Disgenet
Lichen Sclerosus et Atrophicus	1935-02-01	0.406744	1	1.4411817690506215	1.2964471691042687	FSCN1;GZMB	Disgenet
Nail abnormality	1935-02-01	0.406744	1	1.4411817690506215	1.2964471691042687	RECQL4;PDE4D	Disgenet
Ocular Hypertension	1935-02-01	0.406744	1	1.4411817690506215	1.2964471691042687	NOS2;CRYAA	Disgenet
Oestrogen deficiency	1935-02-01	0.406744	1	1.4411817690506215	1.2964471691042687	RBBP4;HIF1A	Disgenet
Ovarian Mucinous Adenocarcinoma	1935-02-01	0.406744	1	1.4411817690506215	1.2964471691042687	MAP3K14;MTOR	Disgenet
Peripheral arterial occlusive disease	1935-02-01	0.406744	1	1.4411817690506215	1.2964471691042687	HP;MIF	Disgenet
Refractory Neoplasm	2013-01-01	0.409099	1	1.9400523814142985	1.7340136675784856	EDN1	Disgenet
Restrictive ventilatory defect	2013-01-01	0.409099	1	1.9400523814142985	1.7340136675784856	HPS1	Disgenet
ROSE Cluster 5	2013-01-01	0.409099	1	1.9400523814142985	1.7340136675784856	CCL5	Disgenet
Semantic Dementia	2013-01-01	0.409099	1	1.9400523814142985	1.7340136675784856	PCBP2	Disgenet
Sensory axonal neuropathy	2013-01-01	0.409099	1	1.9400523814142985	1.7340136675784856	FXN	Disgenet
Sex Cord-Stromal Tumor	2013-01-01	0.409099	1	1.9400523814142985	1.7340136675784856	GNAS	Disgenet
Heredodegenerative Disorders, Nervous System	2013-01-01	0.409099	1	1.9400523814142985	1.7340136675784856	FXN	Disgenet
Histiocytoma, Angiomatoid Fibrous	2013-01-01	0.409099	1	1.9400523814142985	1.7340136675784856	ATF1	Disgenet
Hydatidiform Mole, Partial	2013-01-01	0.409099	1	1.9400523814142985	1.7340136675784856	EGFR	Disgenet
Skin callus	2013-01-01	0.409099	1	1.9400523814142985	1.7340136675784856	VDR	Disgenet
Multiple Sclerosis, Primary Progressive	2013-01-01	0.409099	1	1.9400523814142985	1.7340136675784856	LAMC2	Disgenet
PSEUDOHYPOPARATHYROIDISM, TYPE IB	2013-01-01	0.409099	1	1.9400523814142985	1.7340136675784856	GNAS	Disgenet
Syringomyelia	2013-01-01	0.409099	1	1.9400523814142985	1.7340136675784856	VDR	Disgenet
SPINOCEREBELLAR ATAXIA, AUTOSOMAL RECESSIVE 1	2013-01-01	0.409099	1	1.9400523814142985	1.7340136675784856	FXN	Disgenet
Supratentorial Embryonal Tumor, Not Otherwise Specified	2013-01-01	0.409099	1	1.9400523814142985	1.7340136675784856	EGFR	Disgenet
Tuberculosis, Multidrug-Resistant	2013-01-01	0.409099	1	1.9400523814142985	1.7340136675784856	VDR	Disgenet
von Willebrand Disease, Type 1	2013-01-01	0.409099	1	1.9400523814142985	1.7340136675784856	GP6	Disgenet
Transitional Meningioma	2013-01-01	0.409099	1	1.9400523814142985	1.7340136675784856	CSTB	Disgenet
Abnormality of lipid metabolism	2013-01-01	0.409099	1	1.9400523814142985	1.7340136675784856	IL12RB1	Disgenet
Unilateral Cryptorchidism	2013-01-01	0.409099	1	1.9400523814142985	1.7340136675784856	CHRM3	Disgenet
Urinary Bladder Diseases	2013-01-01	0.409099	1	1.9400523814142985	1.7340136675784856	CHRM3	Disgenet
Abnormality of the thyroid gland	2013-01-01	0.409099	1	1.9400523814142985	1.7340136675784856	IL12RB1	Disgenet
Uterine Polyp	2013-01-01	0.409099	1	1.9400523814142985	1.7340136675784856	HMGA1	Disgenet
Absence of sensation	2013-01-01	0.409099	1	1.9400523814142985	1.7340136675784856	FXN	Disgenet
Venous Engorgement	2013-01-01	0.409099	1	1.9400523814142985	1.7340136675784856	NOS2	Disgenet
Very long chain fatty acid accumulation	2013-01-01	0.409099	1	1.9400523814142985	1.7340136675784856	PEX16	Disgenet
Viral Encephalitis	2013-01-01	0.409099	1	1.9400523814142985	1.7340136675784856	UHRF1	Disgenet
Active Hyperemia	2013-01-01	0.409099	1	1.9400523814142985	1.7340136675784856	NOS2	Disgenet
Acute myocarditis	2013-01-01	0.409099	1	1.9400523814142985	1.7340136675784856	IL17A	Disgenet
Adams Oliver syndrome	2013-01-01	0.409099	1	1.9400523814142985	1.7340136675784856	RAC1	Disgenet
Adenocarcinoma of small intestine	2013-01-01	0.409099	1	1.9400523814142985	1.7340136675784856	EGFR	Disgenet
Zellweger-Like Syndrome	2013-01-01	0.409099	1	1.9400523814142985	1.7340136675784856	PEX16	Disgenet
Anal squamous cell carcinoma	2013-01-01	0.409099	1	1.9400523814142985	1.7340136675784856	EGFR	Disgenet
Angioedema	2013-01-01	0.409099	1	1.9400523814142985	1.7340136675784856	SERPING1	Disgenet
Anteriorly placed anus	2013-01-01	0.409099	1	1.9400523814142985	1.7340136675784856	RECQL4	Disgenet
Antibiotic-associated diarrhea	2013-01-01	0.409099	1	1.9400523814142985	1.7340136675784856	NAA25	Disgenet
B lymphocytopenia	2013-01-01	0.409099	1	1.9400523814142985	1.7340136675784856	ICOS	Disgenet
Cancer Relapse	2013-01-01	0.409099	1	1.9400523814142985	1.7340136675784856	HIF1A	Disgenet
Cardio-facio-cutaneous syndrome	2013-01-01	0.409099	1	1.9400523814142985	1.7340136675784856	RAF1	Disgenet
Cardiopulmonary Arrest	2013-01-01	0.409099	1	1.9400523814142985	1.7340136675784856	CCL5	Disgenet
Cherubism	2013-01-01	0.409099	1	1.9400523814142985	1.7340136675784856	CALCA	Disgenet
Corticobasal degeneration	2013-01-01	0.409099	1	1.9400523814142985	1.7340136675784856	LAMC2	Disgenet
Deep palmar crease	2013-01-01	0.409099	1	1.9400523814142985	1.7340136675784856	MTOR	Disgenet
Deficiency of mevalonate kinase	2013-01-01	0.409099	1	1.9400523814142985	1.7340136675784856	RAC1	Disgenet
Delayed epiphyseal ossification	2013-01-01	0.409099	1	1.9400523814142985	1.7340136675784856	VDR	Disgenet
Delayed maturation of end part of long bone	2013-01-01	0.409099	1	1.9400523814142985	1.7340136675784856	VDR	Disgenet
Depressed mood	2013-01-01	0.409099	1	1.9400523814142985	1.7340136675784856	CALCA	Disgenet
Desquamation of skin soon after birth	2013-01-01	0.409099	1	1.9400523814142985	1.7340136675784856	CHD7	Disgenet
Distal lower limb amyotrophy	2013-01-01	0.409099	1	1.9400523814142985	1.7340136675784856	HSPB1	Disgenet
Dysferlinopathy	2013-01-01	0.409099	1	1.9400523814142985	1.7340136675784856	TOR1AIP1	Disgenet
Facial diplegia	2013-01-01	0.409099	1	1.9400523814142985	1.7340136675784856	ADCY6	Disgenet
Falls	2013-01-01	0.409099	1	1.9400523814142985	1.7340136675784856	FXN	Disgenet
Familial hypobetalipoproteinemia	2013-01-01	0.409099	1	1.9400523814142985	1.7340136675784856	PLA2G7	Disgenet
Female pattern alopecia (disorder)	2013-01-01	0.409099	1	1.9400523814142985	1.7340136675784856	VDR	Disgenet
hemangiopericytoma	2013-01-01	0.409099	1	1.9400523814142985	1.7340136675784856	CD34	Disgenet
Hereditary sideroblastic anemia	2013-01-01	0.409099	1	1.9400523814142985	1.7340136675784856	FXN	Disgenet
Hip Dysplasia	2013-01-01	0.409099	1	1.9400523814142985	1.7340136675784856	AP4B1	Disgenet
Hyperexplexia	2013-01-01	0.409099	1	1.9400523814142985	1.7340136675784856	ASNS	Disgenet
Hyperextensibility of the finger joints	2013-01-01	0.409099	1	1.9400523814142985	1.7340136675784856	SMS	Disgenet
hypertensive nephropathy	2013-01-01	0.409099	1	1.9400523814142985	1.7340136675784856	BASP1	Disgenet
Hypochondroplasia (disorder)	2013-01-01	0.409099	1	1.9400523814142985	1.7340136675784856	ALPL	Disgenet
Hypoplasia of the pons	2013-01-01	0.409099	1	1.9400523814142985	1.7340136675784856	ASNS	Disgenet
Hypoplastic ischia	2013-01-01	0.409099	1	1.9400523814142985	1.7340136675784856	CDCA7	Disgenet
Inflammatory neuropathy	2013-01-01	0.409099	1	1.9400523814142985	1.7340136675784856	LAMC2	Disgenet
Intravascular hemolysis	2013-01-01	0.409099	1	1.9400523814142985	1.7340136675784856	HP	Disgenet
Inversion of nipple (disorder)	2013-01-01	0.409099	1	1.9400523814142985	1.7340136675784856	EZH2	Disgenet
Lambert-Eaton Myasthenic Syndrome	2013-01-01	0.409099	1	1.9400523814142985	1.7340136675784856	IL2RA	Disgenet
Limbic Encephalitis	2013-01-01	0.409099	1	1.9400523814142985	1.7340136675784856	LAMC2	Disgenet
Long fingers	2013-01-01	0.409099	1	1.9400523814142985	1.7340136675784856	SMS	Disgenet
Lymphoid interstitial pneumonia	2013-01-01	0.409099	1	1.9400523814142985	1.7340136675784856	CCL5	Disgenet
Maxillary Sinus Squamous Cell Carcinoma	2013-01-01	0.409099	1	1.9400523814142985	1.7340136675784856	TAPBP	Disgenet
Meningothelial meningioma	2013-01-01	0.409099	1	1.9400523814142985	1.7340136675784856	CSTB	Disgenet
Milk-Alkali Syndrome	2013-01-01	0.409099	1	1.9400523814142985	1.7340136675784856	CALCA	Disgenet
Miller Dieker syndrome	2013-01-01	0.409099	1	1.9400523814142985	1.7340136675784856	HIC1	Disgenet
Mirror movements disorder	2013-01-01	0.409099	1	1.9400523814142985	1.7340136675784856	RAD51	Disgenet
Mucopolysaccharidosis I	2013-01-01	0.409099	1	1.9400523814142985	1.7340136675784856	CD34	Disgenet
Myxoma of heart	2013-01-01	0.409099	1	1.9400523814142985	1.7340136675784856	EGFR	Disgenet
Oropharyngeal Dysphagia	2013-01-01	0.409099	1	1.9400523814142985	1.7340136675784856	ADCY6	Disgenet
Other specified iron deficiency anemias	2013-01-01	0.409099	1	1.9400523814142985	1.7340136675784856	HAMP	Disgenet
Pachyonychia Congenita	2013-01-01	0.409099	1	1.9400523814142985	1.7340136675784856	MTOR	Disgenet
Peripheral sensory axonal neuropathy	2013-01-01	0.409099	1	1.9400523814142985	1.7340136675784856	FXN	Disgenet
Phosphate Diabetes	2013-01-01	0.409099	1	1.9400523814142985	1.7340136675784856	PER2	Disgenet
Pituitary stalk interruption syndrome	2013-01-01	0.409099	1	1.9400523814142985	1.7340136675784856	PROK2	Disgenet
Poikiloderma with Neutropenia	2013-01-01	0.409099	1	1.9400523814142985	1.7340136675784856	RECQL4	Disgenet
Pure Red-Cell Aplasia	2013-01-01	0.409099	1	1.9400523814142985	1.7340136675784856	HAMP	Disgenet
Purpura Fulminans	2013-01-01	0.409099	1	1.9400523814142985	1.7340136675784856	LAMC2	Disgenet
Reactive Hyperemia	2013-01-01	0.409099	1	1.9400523814142985	1.7340136675784856	NOS2	Disgenet
Lymphoma, Large-Cell, Follicular	1982-04-01	0.410089	1	1.2302771199212623	1.0966467040810188	ARG1;CRK;HAVCR2;EZH2	Disgenet
Van der Woude syndrome	1982-04-01	0.410089	1	1.2302771199212623	1.0966467040810188	PSMD12;IL2RA;FSCN1;CRK	Disgenet
Adverse reaction to drug	1982-04-01	0.410089	1	1.2302771199212623	1.0966467040810188	DHFR;ORM1;HP;LCN2	Disgenet
Drug toxicity	1982-04-01	0.410089	1	1.2302771199212623	1.0966467040810188	DHFR;ORM1;HP;LCN2	Disgenet
White Blood Cell Count procedure	5/106	0.411602	1	1.1896547621880131	1.056054765753941	SLC22A4;NPC1;PSMD3;CHD7;CD300LF	Disgenet
Lip and Oral Cavity Carcinoma	20/472	0.412512	1	1.0686729219655033	0.9462978967319768	WARS;CDCA3;HP;FOXM1;HIF1A;EGFR;MTOR;PER2;MMP14;DACH1;EXO1;CCL5;PCBP2;PENK;PDPN;LCN2;MVD;RAC1;RBMX;EZH2	Disgenet
Papilloma	9/203	0.41441	1	1.1181582690909995	0.9849852420185862	CD274;IL2RA;HMGA1;E2F1;RAC1;CD34;CCL17;POU4F1;EGFR	Disgenet
Metabolic Syndrome X	23/547	0.416274	1	1.0604673894750918	0.9294047231135097	PTPN1;NOS2;ACSL1;VDR;RARRES2;HP;HMGA1;PLA2G7;MTOR;PER2;ARMC5;CCL5;NPY;NAMPT;CRY2;GCNT2;GNAS;CTLA4;TRIB3;TIMP1;IGF2BP2;HAMP;CD34	Disgenet
Absence Epilepsy	1959-03-01	0.416283	1	1.282407506358604	1.1238882422133754	HTR7;NPY;CD47	Disgenet
MAJOR AFFECTIVE DISORDER 8	1959-03-01	0.416283	1	1.282407506358604	1.1238882422133754	HTR7;DAO;HIP1R	Disgenet
MAJOR AFFECTIVE DISORDER 9	1959-03-01	0.416283	1	1.282407506358604	1.1238882422133754	HTR7;DAO;HIP1R	Disgenet
Oropharyngeal Carcinoma	1959-03-01	0.416283	1	1.282407506358604	1.1238882422133754	TUBB3;E2F1;EGFR	Disgenet
Diabetes	52/1267	0.417949	1	1.0351029280474078	0.9030194902029435	IL22;CHRM3;CXCL9;SUV39H1;HP;HSPB1;FOXM1;CXCL5;PSMD9;DACH1;ANPEP;NAMPT;CTLA4;TIMP1;CD34;MEF2A;WDHD1;EDN1;ACSL1;IL1R1;MIF;PASK;CLIP2;MMP14;TRIB3;MVD;MALAT1;RAF1;FXN;CD274;CALCA;HIF1A;SLC7A2;EGFR;RNF213;CCL5;NPY;IGF2BP2;MAP4K4;PTPN1;DUT;NOS2;VDR;TNFRSF9;HMGA1;GP6;MTOR;IL2RA;LCN2;HAMP;EZH2;IL17A	Disgenet
Intrauterine retardation	12/277	0.4186	1	1.092592676897583	0.9514717389484791	RECQL4;CDT1;NUS1;BLM;ORC6;PSAT1;PDE4D;CDCA7;MCM4;RAF1;AARS;TRAIP	Disgenet
Nausea and vomiting	6/131	0.418824	1	1.1551456927504982	1.0053290443439014	MSH6;CHRM3;CLIP2;DAXX;RRM1;CTLA4	Disgenet
Situs Inversus	1983-04-01	0.419065	1	1.2154545040185967	1.0571168777315563	CCL5;LZTFL1;HAVCR2;IL17A	Disgenet
Sloping forehead	1983-04-01	0.419065	1	1.2154545040185967	1.0571168777315563	PSAT1;KATNB1;ASNS;WDR62	Disgenet
Venous Thromboembolism	1983-04-01	0.419065	1	1.2154545040185967	1.0571168777315563	CHRM3;PROCR;EDN1;RSAD2	Disgenet
Secondary Neoplasm	5/107	0.419479	1	1.1785364933825175	1.0238429228218933	CD274;PSAT1;CTSK;FOXM1;EGFR	Disgenet
Leukemia, Myelomonocytic, Chronic	5/107	0.419479	1	1.1785364933825175	1.0238429228218933	CD274;PCBP4;CTLA4;CD34;EZH2	Disgenet
Waldenstrom Macroglobulinemia	5/107	0.419479	1	1.1785364933825175	1.0238429228218933	BLM;NOS2;IL2RA;RAF1;MTOR	Disgenet
Mechanical Allodynia	5/107	0.419479	1	1.1785364933825175	1.0238429228218933	CALCA;EDN1;NOS2;PROK2;RAF1	Disgenet
Thymoma	9/204	0.420085	1	1.1126771011052594	0.9650229400794852	PSMD9;CALCA;IL2RA;CTLA4;CCR7;FOXO3;EGFR;MTOR;IL17A	Disgenet
Ewings sarcoma	15/351	0.420467	1	1.077806878563499	0.933801067712496	ATF1;HSPB1;FOXM1;HIF1A;MTOR;MSH6;FAP;PCBP4;NPY;TRIP6;MALAT1;RAC1;CD34;DTL;EZH2	Disgenet
Sessile Serrated Adenoma/Polyp	1936-02-01	0.420663	1	1.4011489421325487	1.2132889604109856	HP;IL17A	Disgenet
Testicular hypogonadism	1936-02-01	0.420663	1	1.4011489421325487	1.2132889604109856	CHD7;PROK2	Disgenet
Tubular Aggregate Myopathy	1936-02-01	0.420663	1	1.4011489421325487	1.2132889604109856	CHD7;EGFR	Disgenet
Aggressive Non-Hodgkin Lymphoma	1936-02-01	0.420663	1	1.4011489421325487	1.2132889604109856	RAD51AP1;EZH2	Disgenet
Brucellosis	1936-02-01	0.420663	1	1.4011489421325487	1.2132889604109856	NPC1;IL17A	Disgenet
Fatigable weakness of swallowing muscles	1936-02-01	0.420663	1	1.4011489421325487	1.2132889604109856	GLE1;DAO	Disgenet
Flat back of the head	1936-02-01	0.420663	1	1.4011489421325487	1.2132889604109856	PEX16;VDR	Disgenet
Hematopoetic Myelodysplasia	1936-02-01	0.420663	1	1.4011489421325487	1.2132889604109856	MYBL2;EZH2	Disgenet
Hereditary pyropoikilocytosis	1936-02-01	0.420663	1	1.4011489421325487	1.2132889604109856	ALPL;EGFR	Disgenet
Infantile uterus	1936-02-01	0.420663	1	1.4011489421325487	1.2132889604109856	CHD7;PROK2	Disgenet
Juvenile Pilocytic Astrocytoma	1936-02-01	0.420663	1	1.4011489421325487	1.2132889604109856	HIF1A;EGFR	Disgenet
Malignant neoplasm of oropharynx	1936-02-01	0.420663	1	1.4011489421325487	1.2132889604109856	TUBB3;EGFR	Disgenet
Adult T-Cell Lymphoma/Leukemia	21/499	0.421146	1	1.0613913830182433	0.9178661700158833	CD274;NOS2;HMGA1;LAMC2;TNFRSF11A;MSH6;PSMD9;PCBP4;PSMD2;CCL5;IL2RA;FSCN1;CCR9;IRF7;CTLA4;EPC1;CCR7;ICOS;CCL17;CD34;EZH2	Disgenet
Mental Depression	24/574	0.424118	1	1.0545232456467963	0.9045113467942525	DUSP4;ORM1;EDN1;PFKFB3;NOS2;PDE1B;VDR;PDE4D;HP;LAMC2;HIF1A;EGFR;PER2;PSMD9;ENDOU;HTR7;NPY;PENK;CRY2;SERPING1;ALPL;RAC1;RAPGEF3;IL17A	Disgenet
Anxiety disease	7/156	0.424126	1	1.131697222491674	0.9706854982396267	GLE1;MSH6;CLIP2;DAO;CHD7;GNAS;PROK2	Disgenet
PACHYONYCHIA CONGENITA 3	6/132	0.425914	1	1.14639458901754	0.978466893006477	VDR;PSAT1;HSPB1;GZMB;TNFRSF11A;HIF1A	Disgenet
Cholestasis, Extrahepatic	1960-03-01	0.426929	1	1.2610340479192939	1.073313964422358	PALLD;TIMP1;HAMP	Disgenet
Leukoplakia	1960-03-01	0.426929	1	1.2610340479192939	1.073313964422358	NOS2;LAMC2;EGFR	Disgenet
MAJOR AFFECTIVE DISORDER 7	1960-03-01	0.426929	1	1.2610340479192939	1.073313964422358	HTR7;DAO;HIP1R	Disgenet
Noonan Syndrome	1960-03-01	0.426929	1	1.2610340479192939	1.073313964422358	PTPN1;GPNMB;RAF1	Disgenet
Hyperalgesia, Thermal	5/108	0.427339	1	1.1676241184437905	0.9926892636952522	CALCA;EDN1;NOS2;PROK2;RAF1	Disgenet
Hip Dislocation, Congenital	1984-04-01	0.428009	1	1.2009848075421845	1.0191700344570926	CHRM3;MMP13;VDR;TRAIP	Disgenet
Demyelinating Diseases	1984-04-01	0.428009	1	1.2009848075421845	1.0191700344570926	CCL5;LAMC2;EGFR;HAVCR2	Disgenet
Primary physiologic amenorrhea	1984-04-01	0.428009	1	1.2009848075421845	1.0191700344570926	PSMC3IP;CHD7;PROK2;FOXO3	Disgenet
Anemia, Sickle Cell	10/230	0.428695	1	1.0965513460167773	0.928788299070707	EDN1;SLC12A4;CTSK;HP;ARAP1;HIF1A;PRDX6;HAMP;CD34;ADCY6	Disgenet
Hepatocarcinogenesis	22/526	0.429329	1	1.0548573784876223	0.891915363585068	EDN1;ATAD5;HPGD;ARG1;SUV39H1;CIRBP;FOXM1;HIF1A;EGFR;HIC1;MTOR;CKS1B;MSH6;PSMD9;TIPRL;LCN2;E2F1;MYBL2;IGF2BP2;CTSE;RAF1;EZH2	Disgenet
Adenocarcinoma, metastatic	2014-01-01	0.432544	1	1.8014772113132769	1.5097673946552017	LAMC2	Disgenet
Reiter Syndrome	2014-01-01	0.432544	1	1.8014772113132769	1.5097673946552017	TAP2	Disgenet
Atrophy, Muscular, Spinobulbar	2014-01-01	0.432544	1	1.8014772113132769	1.5097673946552017	FXN	Disgenet
Carcinoma of urinary bladder, invasive	2014-01-01	0.432544	1	1.8014772113132769	1.5097673946552017	CXCL5	Disgenet
Chromosome 10, monosomy 10q	2014-01-01	0.432544	1	1.8014772113132769	1.5097673946552017	EGFR	Disgenet
Salivary gland carcinoma	2014-01-01	0.432544	1	1.8014772113132769	1.5097673946552017	EGFR	Disgenet
Scarring alopecia of scalp	2014-01-01	0.432544	1	1.8014772113132769	1.5097673946552017	LAMC2	Disgenet
FANCONI ANEMIA, COMPLEMENTATION GROUP D2	2014-01-01	0.432544	1	1.8014772113132769	1.5097673946552017	RAD51	Disgenet
Gaucher Disease, Type 1	2014-01-01	0.432544	1	1.8014772113132769	1.5097673946552017	CD34	Disgenet
Smoker's lung	2014-01-01	0.432544	1	1.8014772113132769	1.5097673946552017	EGFR	Disgenet
MELORHEOSTOSIS, ISOLATED	2014-01-01	0.432544	1	1.8014772113132769	1.5097673946552017	XAF1	Disgenet
Sphenoid Wing Meningioma	2014-01-01	0.432544	1	1.8014772113132769	1.5097673946552017	CSTB	Disgenet
Stage 0 Breast Carcinoma	2014-01-01	0.432544	1	1.8014772113132769	1.5097673946552017	EGFR	Disgenet
Peroxisome Biogenesis Disorder, Complementation Group D	2014-01-01	0.432544	1	1.8014772113132769	1.5097673946552017	PEX16	Disgenet
PNEUMOTHORAX, PRIMARY SPONTANEOUS	2014-01-01	0.432544	1	1.8014772113132769	1.5097673946552017	HIF1A	Disgenet
Pyogenic Arthritis, Pyoderma Gangrenosum and Acne	2014-01-01	0.432544	1	1.8014772113132769	1.5097673946552017	FXN	Disgenet
Thanatophoric Dysplasia	2014-01-01	0.432544	1	1.8014772113132769	1.5097673946552017	HP	Disgenet
Abnormality of the hypothalamus-pituitary axis	2014-01-01	0.432544	1	1.8014772113132769	1.5097673946552017	CTLA4	Disgenet
Acro-Osteolysis	2014-01-01	0.432544	1	1.8014772113132769	1.5097673946552017	HPGD	Disgenet
X-Linked Lissencephaly	2014-01-01	0.432544	1	1.8014772113132769	1.5097673946552017	CDCA5	Disgenet
Albright's hereditary osteodystrophy	2014-01-01	0.432544	1	1.8014772113132769	1.5097673946552017	GNAS	Disgenet
Aplasia/Hypoplasia of the breasts	2014-01-01	0.432544	1	1.8014772113132769	1.5097673946552017	PSMC3IP	Disgenet
Aplasia/Hypoplasia of the thumb	2014-01-01	0.432544	1	1.8014772113132769	1.5097673946552017	RECQL4	Disgenet
Body Temperature Changes	2014-01-01	0.432544	1	1.8014772113132769	1.5097673946552017	SNX10	Disgenet
Carpal synostosis	2014-01-01	0.432544	1	1.8014772113132769	1.5097673946552017	RECQL4	Disgenet
Clear Cell Meningioma	2014-01-01	0.432544	1	1.8014772113132769	1.5097673946552017	CSTB	Disgenet
Clubbing	2014-01-01	0.432544	1	1.8014772113132769	1.5097673946552017	HPGD	Disgenet
COENZYME Q10 DEFICIENCY	2014-01-01	0.432544	1	1.8014772113132769	1.5097673946552017	PDSS1	Disgenet
Complex Regional Pain Syndromes	2014-01-01	0.432544	1	1.8014772113132769	1.5097673946552017	IL1R1	Disgenet
Congenital thrombocytopenia	2014-01-01	0.432544	1	1.8014772113132769	1.5097673946552017	CCR7	Disgenet
Decreased circulating ACTH level	2014-01-01	0.432544	1	1.8014772113132769	1.5097673946552017	GNAS	Disgenet
Dentin Dysplasia	2014-01-01	0.432544	1	1.8014772113132769	1.5097673946552017	SMOC2	Disgenet
Ductal Carcinoma In Situ with Microinvasion	2014-01-01	0.432544	1	1.8014772113132769	1.5097673946552017	MED1	Disgenet
Erythrophagocytosis	2014-01-01	0.432544	1	1.8014772113132769	1.5097673946552017	MED1	Disgenet
Foot-and-Mouth Disease	2014-01-01	0.432544	1	1.8014772113132769	1.5097673946552017	IRF7	Disgenet
Gastroschisis	2014-01-01	0.432544	1	1.8014772113132769	1.5097673946552017	NOS2	Disgenet
Genital Herpes	2014-01-01	0.432544	1	1.8014772113132769	1.5097673946552017	TBX21	Disgenet
Glycogen Storage Disease Type V	2014-01-01	0.432544	1	1.8014772113132769	1.5097673946552017	HIF1A	Disgenet
Goldenhar Syndrome	2014-01-01	0.432544	1	1.8014772113132769	1.5097673946552017	CHD7	Disgenet
Granulocytosis	2014-01-01	0.432544	1	1.8014772113132769	1.5097673946552017	IL17A	Disgenet
Hair Diseases	2014-01-01	0.432544	1	1.8014772113132769	1.5097673946552017	ARG1	Disgenet
Helicobacter Infections	2014-01-01	0.432544	1	1.8014772113132769	1.5097673946552017	TIMP1	Disgenet
Hemangioendothelioma	2014-01-01	0.432544	1	1.8014772113132769	1.5097673946552017	PDPN	Disgenet
Hematochezia	2014-01-01	0.432544	1	1.8014772113132769	1.5097673946552017	HPS1	Disgenet
Hereditary Paraganglioma	2014-01-01	0.432544	1	1.8014772113132769	1.5097673946552017	HIF1A	Disgenet
Humoral hypercalcemia of malignancy (disorder)	2014-01-01	0.432544	1	1.8014772113132769	1.5097673946552017	EGFR	Disgenet
Hyperacusis	2014-01-01	0.432544	1	1.8014772113132769	1.5097673946552017	CLIP2	Disgenet
INCLUSION BODY MYOPATHY WITH EARLY-ONSET PAGET DISEASE AND FRONTOTEMPORAL DEMENTIA	2014-01-01	0.432544	1	1.8014772113132769	1.5097673946552017	PSMD2	Disgenet
Juvenile hemochromatosis	2014-01-01	0.432544	1	1.8014772113132769	1.5097673946552017	HAMP	Disgenet
Keratoderma	2014-01-01	0.432544	1	1.8014772113132769	1.5097673946552017	VDR	Disgenet
Leptospirosis	2014-01-01	0.432544	1	1.8014772113132769	1.5097673946552017	IL12RB1	Disgenet
Lymphocyte Rich Classical Hodgkin Lymphoma	2014-01-01	0.432544	1	1.8014772113132769	1.5097673946552017	PTPN1	Disgenet
Malignant histiocytosis	2014-01-01	0.432544	1	1.8014772113132769	1.5097673946552017	ISCU	Disgenet
Malignant melanoma of ciliary body	2014-01-01	0.432544	1	1.8014772113132769	1.5097673946552017	PSMD9	Disgenet
maternal hyperglycemia	2014-01-01	0.432544	1	1.8014772113132769	1.5097673946552017	CACNA1D	Disgenet
Meningococcal meningitis	2014-01-01	0.432544	1	1.8014772113132769	1.5097673946552017	MMP13	Disgenet
Metaphyseal chondrodysplasia	2014-01-01	0.432544	1	1.8014772113132769	1.5097673946552017	MMP13	Disgenet
Nevi and Melanomas	2014-01-01	0.432544	1	1.8014772113132769	1.5097673946552017	RAF1	Disgenet
Nodular melanoma	2014-01-01	0.432544	1	1.8014772113132769	1.5097673946552017	HIF1A	Disgenet
Ovarian Insufficiency	2014-01-01	0.432544	1	1.8014772113132769	1.5097673946552017	DAXX	Disgenet
Pancreatic Endocrine Carcinoma	2014-01-01	0.432544	1	1.8014772113132769	1.5097673946552017	DAXX	Disgenet
Partial or complete agenesis of corpus callosum	2014-01-01	0.432544	1	1.8014772113132769	1.5097673946552017	KATNB1	Disgenet
Periodic fever	2014-01-01	0.432544	1	1.8014772113132769	1.5097673946552017	CRK	Disgenet
Periorbital fullness	2014-01-01	0.432544	1	1.8014772113132769	1.5097673946552017	RBMX	Disgenet
Plasmacytosis	2014-01-01	0.432544	1	1.8014772113132769	1.5097673946552017	CKS1B	Disgenet
Poor coordination	2014-01-01	0.432544	1	1.8014772113132769	1.5097673946552017	CHD7	Disgenet
Progressive pseudorheumatoid dysplasia	2014-01-01	0.432544	1	1.8014772113132769	1.5097673946552017	PER2	Disgenet
Psammomatous Meningioma	2014-01-01	0.432544	1	1.8014772113132769	1.5097673946552017	CSTB	Disgenet
Pseudotumor Cerebri	2014-01-01	0.432544	1	1.8014772113132769	1.5097673946552017	LAMC2	Disgenet
Rapidly progressive glomerulonephritis	2014-01-01	0.432544	1	1.8014772113132769	1.5097673946552017	EGFR	Disgenet
High forehead	6/133	0.432992	1	1.137775080829438	0.95235762843835	PEX16;CLIP2;CTSK;RAF1;HIC1;MTOR	Disgenet
Retinal Diseases	15/354	0.433445	1	1.0686729219655033	0.8933995027830651	MEF2A;CHRM3;EDN1;NOS2;HP;LAMC2;HIF1A;PSMD9;PROCR;TFPT;NRG4;NPY;NEU1;RAC1;RAPGEF3	Disgenet
Hyperlipidemia	10/231	0.434052	1	1.091804370492895	0.9112108217742213	WDHD1;MMP14;ID2;CCL5;NAMPT;HP;CCR7;HIF1A;PLA2G7;IL17A	Disgenet
Eczema, Infantile	1937-02-01	0.434412	1	1.3632800518046422	1.1366511736026852	CCL5;CCL17	Disgenet
Septic Shock	1937-02-01	0.434412	1	1.3632800518046422	1.1366511736026852	EDN1;NOS2	Disgenet
Hyperparathyroidism, Secondary	1937-02-01	0.434412	1	1.3632800518046422	1.1366511736026852	VDR;ALPL	Disgenet
Vitamin D Deficiency	1937-02-01	0.434412	1	1.3632800518046422	1.1366511736026852	VDR;TIMP1	Disgenet
Common acute lymphoblastic leukemia	1937-02-01	0.434412	1	1.3632800518046422	1.1366511736026852	HSPB1;CD34	Disgenet
End Stage Liver Disease	1937-02-01	0.434412	1	1.3632800518046422	1.1366511736026852	HAMP;CXCL5	Disgenet
Hypoplasia of the brainstem	1937-02-01	0.434412	1	1.3632800518046422	1.1366511736026852	TUBB3;TUBA8	Disgenet
Lichen Planus	1937-02-01	0.434412	1	1.3632800518046422	1.1366511736026852	CXCL9;LCN2	Disgenet
Chronic Kidney Diseases	16/379	0.434738	1	1.064725317504417	0.8869282140176075	EDN1;VDR;RARRES2;PDE4D;HP;GZMB;HIF1A;EGFR;MTOR;DACH1;CCL5;NAMPT;LCN2;RAC1;TIMP1;HAMP	Disgenet
Reperfusion Injury	5/109	0.435177	1	1.1569119705681596	0.9625545060070936	EDN1;NOS2;LCN2;HSPB1;HIF1A	Disgenet
Dry skin	5/109	0.435177	1	1.1569119705681596	0.9625545060070936	CHD7;CTLA4;RAF1;SAMHD1;SLC39A4	Disgenet
Acquired Hypogammaglobulinemia	1985-04-01	0.436916	1	1.1868555745122766	0.9827327307190658	IL2RA;CTLA4;CCR7;ICOS	Disgenet
Chronic gastritis	1985-04-01	0.436916	1	1.1868555745122766	0.9827327307190658	PSMD9;WDHD1;CCL5;XRCC3	Disgenet
Herpes NOS	1985-04-01	0.436916	1	1.1868555745122766	0.9827327307190658	IL2RA;PENK;LAMC2;CD34	Disgenet
Leukoencephalopathies	1985-04-01	0.436916	1	1.1868555745122766	0.9827327307190658	SDHAF1;VPS11;LAMC2;SAMHD1	Disgenet
Muscular hypotonia of the trunk	1985-04-01	0.436916	1	1.1868555745122766	0.9827327307190658	TUBB3;VPS11;ASNS;SAMHD1	Disgenet
Arsenic Poisoning, Inorganic	1961-03-01	0.437505	1	1.2403613586091415	1.0253655408868725	TAF1D;PFKFB3;ID2	Disgenet
Nervous System, Organic Arsenic Poisoning	1961-03-01	0.437505	1	1.2403613586091415	1.0253655408868725	TAF1D;PFKFB3;ID2	Disgenet
Abnormality of the pinna	1961-03-01	0.437505	1	1.2403613586091415	1.0253655408868725	PSAT1;SMS;HMGB3	Disgenet
Xerostomia	1961-03-01	0.437505	1	1.2403613586091415	1.0253655408868725	GLE1;CHRM3;DAO	Disgenet
Arsenic Encephalopathy	1961-03-01	0.437505	1	1.2403613586091415	1.0253655408868725	TAF1D;PFKFB3;ID2	Disgenet
Arsenic Induced Polyneuropathy	1961-03-01	0.437505	1	1.2403613586091415	1.0253655408868725	TAF1D;PFKFB3;ID2	Disgenet
Arsenic Poisoning	1961-03-01	0.437505	1	1.2403613586091415	1.0253655408868725	TAF1D;PFKFB3;ID2	Disgenet
Cancer of Nasopharynx	1961-03-01	0.437505	1	1.2403613586091415	1.0253655408868725	XRCC3;TRIP6;EGFR	Disgenet
Low grade glioma	1961-03-01	0.437505	1	1.2403613586091415	1.0253655408868725	CCL5;LAMC2;EGFR	Disgenet
Marijuana Abuse	1961-03-01	0.437505	1	1.2403613586091415	1.0253655408868725	PENK;TRIB3;EGFR	Disgenet
Phyllodes Tumor	1961-03-01	0.437505	1	1.2403613586091415	1.0253655408868725	HIF1A;EGFR;MTOR	Disgenet
Precursor cell lymphoblastic lymphoma	1961-03-01	0.437505	1	1.2403613586091415	1.0253655408868725	CDT1;CD47;MCM2	Disgenet
Gallbladder Carcinoma	10/232	0.439404	1	1.0870983171718052	0.8939593403852931	FEN1;NOS2;GCNT2;CCR7;MIF;TIMP1;FOXM1;HIF1A;EGFR;EZH2	Disgenet
Middle Cerebral Artery Occlusion	6/134	0.440055	1	1.129284222017278	0.9269779625040979	CHRM3;IL22;EDN1;CIRBP;HSPB1;IL17A	Disgenet
Neurilemmoma	6/134	0.440055	1	1.129284222017278	0.9269779625040979	NEU1;MVD;RAC1;CD34;EGFR;MTOR	Disgenet
Leukemogenesis	30/729	0.443447	1	1.0378881052833695	0.8439878711590261	IL22;FOXO3;FOXM1;HIF1A;PLA2G7;EGFR;MLLT6;CKS1B;PSMD9;MTBP;BRIP1;PCBP4;E2F1;CTLA4;EPC1;CCR7;TIMP1;RAC1;CD34;PTPN1;CHKA;NOS2;FANCA;HMGA1;MTOR;CCNE1;IL2RA;ID1;EZH2;MAD2L1	Disgenet
Hypotrophic malar bone	7/159	0.443601	1	1.1103444447088122	0.9025207031706407	BLM;SLC6A8;ADAMTSL4;CTSK;PDE4D;CHD7;POLE	Disgenet
Malar flattening	7/159	0.443601	1	1.1103444447088122	0.9025207031706407	BLM;SLC6A8;ADAMTSL4;CTSK;PDE4D;CHD7;POLE	Disgenet
Triangular face	1986-04-01	0.445784	1	1.1730549282970175	0.9477355511860585	ORC6;POC1A;TRIP13;RAF1	Disgenet
Actinic keratosis	1986-04-01	0.445784	1	1.1730549282970175	0.9477355511860585	FAP;VDR;EGFR;CKS1B	Disgenet
Dysmorphic facies	1986-04-01	0.445784	1	1.1730549282970175	0.9477355511860585	AHCY;CHD7;RAF1;POLE	Disgenet
Melanoma, B16	6/135	0.447102	1	1.120919153706039	0.9023054375434078	CCL5;IRF7;HSPB1;CTLA4;PRDX6;MTOR	Disgenet
Recurrent Brain Neoplasm	1938-02-01	0.447983	1	1.3274042609676777	1.0659046870756008	MSH6;DTX2	Disgenet
Sense of smell impaired	1938-02-01	0.447983	1	1.3274042609676777	1.0659046870756008	CHD7;PROK2	Disgenet
Stage 4S neuroblastoma	1938-02-01	0.447983	1	1.3274042609676777	1.0659046870756008	IL22;ARG1	Disgenet
Obesity, Abdominal	1938-02-01	0.447983	1	1.3274042609676777	1.0659046870756008	ARMC5;GNAS	Disgenet
Stage IV Ovarian Carcinoma	1938-02-01	0.447983	1	1.3274042609676777	1.0659046870756008	MMP14;EGFR	Disgenet
Subependymal Giant Cell Astrocytoma	1938-02-01	0.447983	1	1.3274042609676777	1.0659046870756008	HIF1A;MTOR	Disgenet
Absent auditory canals	1938-02-01	0.447983	1	1.3274042609676777	1.0659046870756008	CDT1;ORC6	Disgenet
Absent external auditory canals	1938-02-01	0.447983	1	1.3274042609676777	1.0659046870756008	CDT1;ORC6	Disgenet
Adenocarcinoma of rectum	1938-02-01	0.447983	1	1.3274042609676777	1.0659046870756008	HIF1A;EGFR	Disgenet
Anosmia	1938-02-01	0.447983	1	1.3274042609676777	1.0659046870756008	CHD7;PROK2	Disgenet
Atresia of the external auditory canal	1938-02-01	0.447983	1	1.3274042609676777	1.0659046870756008	CDT1;ORC6	Disgenet
Atretic auditory canal	1938-02-01	0.447983	1	1.3274042609676777	1.0659046870756008	CDT1;ORC6	Disgenet
Benign Ovarian Neoplasm	1938-02-01	0.447983	1	1.3274042609676777	1.0659046870756008	HIF1A;EGFR	Disgenet
Flat occiput	1938-02-01	0.447983	1	1.3274042609676777	1.0659046870756008	PEX16;VDR	Disgenet
Low Grade Lymphoma (neoplasm)	1938-02-01	0.447983	1	1.3274042609676777	1.0659046870756008	RAD54L;RAD54B	Disgenet
Myofibrillar Myopathy	1938-02-01	0.447983	1	1.3274042609676777	1.0659046870756008	CHD7;PSME1	Disgenet
Neuronal Ceroid-Lipofuscinoses	1938-02-01	0.447983	1	1.3274042609676777	1.0659046870756008	DNAJC5;MAPK13	Disgenet
Ovarian failure	1938-02-01	0.447983	1	1.3274042609676777	1.0659046870756008	DAXX;FOXO3	Disgenet
Simple ear	1962-03-01	0.448007	1	1.220355530244478	0.9798807554084942	PSAT1;SMS;HMGB3	Disgenet
Abnormality of the dentition	1962-03-01	0.448007	1	1.220355530244478	0.9798807554084942	AHCY;ALPL;TNFRSF11A	Disgenet
gliosarcoma	1962-03-01	0.448007	1	1.220355530244478	0.9798807554084942	PSMD9;TACC3;EGFR	Disgenet
Idiopathic hypogonadotropic hypogonadism	1962-03-01	0.448007	1	1.220355530244478	0.9798807554084942	CHD7;PROK2;HAMP	Disgenet
Familial multiple trichoepitheliomata	7/160	0.45007	1	1.1034047919293821	0.8809061540649751	IL18RAP;VDR;TAP2;RAC1;CTSE;EGFR;MTOR	Disgenet
Plaque, Amyloid	10/234	0.450095	1	1.077806878563499	0.8604096299593907	CHRM3;MMP14;CALCA;NOS2;CTSK;CCL5;NEU1;SERPING1;HSPB1;LAMC2	Disgenet
Hearing Loss, Partial	11/259	0.451476	1	1.0711486121322187	0.8518132489415297	RECQL4;NUS1;PDE4D;CHD7;VPS11;AK2;FANCA;GNAS;SNX10;CACNA1D;TNFRSF11A	Disgenet
Brain Tumor, Primary	1987-04-01	0.454608	1	1.159571538316592	0.9141128499567626	DTX2;TIMP1;RAF1;EGFR	Disgenet
Retroviridae Infections	1987-04-01	0.454608	1	1.159571538316592	0.9141128499567626	IL2RA;SAMHD1;EGFR;IL17A	Disgenet
Alcohol Use Disorder	1987-04-01	0.454608	1	1.159571538316592	0.9141128499567626	PER2;HTR7;NPY;MCM5	Disgenet
Recurrent lower respiratory tract infection	2015-01-01	0.455059	1	1.6813787305590584	1.323796613048324	NT5C2	Disgenet
Adrenoleukodystrophy, Neonatal	2015-01-01	0.455059	1	1.6813787305590584	1.323796613048324	PEX16	Disgenet
Ataxia, Motor	2015-01-01	0.455059	1	1.6813787305590584	1.323796613048324	NPC1	Disgenet
Restrictive lung disease	2015-01-01	0.455059	1	1.6813787305590584	1.323796613048324	HPS1	Disgenet
Cancer, Embryonal and Mixed	2015-01-01	0.455059	1	1.6813787305590584	1.323796613048324	TRIP13	Disgenet
Depression, Postpartum	2015-01-01	0.455059	1	1.6813787305590584	1.323796613048324	PER2	Disgenet
Dyskinesia, Medication-Induced	2015-01-01	0.455059	1	1.6813787305590584	1.323796613048324	PENK	Disgenet
Secondary polycythemia	2015-01-01	0.455059	1	1.6813787305590584	1.323796613048324	CD34	Disgenet
Secretory meningioma	2015-01-01	0.455059	1	1.6813787305590584	1.323796613048324	CSTB	Disgenet
Glioblastoma, IDH-Mutant	2015-01-01	0.455059	1	1.6813787305590584	1.323796613048324	EGFR	Disgenet
Heart Failure, Systolic	2015-01-01	0.455059	1	1.6813787305590584	1.323796613048324	VDR	Disgenet
Severe periodontitis	2015-01-01	0.455059	1	1.6813787305590584	1.323796613048324	NPY	Disgenet
Skin Manifestations	2015-01-01	0.455059	1	1.6813787305590584	1.323796613048324	EGFR	Disgenet
Slender build	2015-01-01	0.455059	1	1.6813787305590584	1.323796613048324	NEB	Disgenet
Sore to touch	2015-01-01	0.455059	1	1.6813787305590584	1.323796613048324	VDR	Disgenet
Spinal Meningioma	2015-01-01	0.455059	1	1.6813787305590584	1.323796613048324	CSTB	Disgenet
Neoplasms, Embryonal and Mixed	2015-01-01	0.455059	1	1.6813787305590584	1.323796613048324	TRIP13	Disgenet
Nephronophthisis, familial juvenile	2015-01-01	0.455059	1	1.6813787305590584	1.323796613048324	ANPEP	Disgenet
Nephrosis, congenital	2015-01-01	0.455059	1	1.6813787305590584	1.323796613048324	RAC1	Disgenet
Steroid-sensitive nephrotic syndrome	2015-01-01	0.455059	1	1.6813787305590584	1.323796613048324	PLA2G7	Disgenet
Primary hyperoxaluria, type I	2015-01-01	0.455059	1	1.6813787305590584	1.323796613048324	DAO	Disgenet
Sialic Acid Storage Disease, Finnish Type (disorder)	2015-01-01	0.455059	1	1.6813787305590584	1.323796613048324	NPY	Disgenet
SPHEROCYTOSIS, TYPE 1 (disorder)	2015-01-01	0.455059	1	1.6813787305590584	1.323796613048324	EGFR	Disgenet
Thinking and speaking disturbances	2015-01-01	0.455059	1	1.6813787305590584	1.323796613048324	HIF1A	Disgenet
Tremor, Rubral	2015-01-01	0.455059	1	1.6813787305590584	1.323796613048324	NPC1	Disgenet
Trifunctional Protein Deficiency With Myopathy And Neuropathy	2015-01-01	0.455059	1	1.6813787305590584	1.323796613048324	TUBA8	Disgenet
Abnormal platelet function	2015-01-01	0.455059	1	1.6813787305590584	1.323796613048324	RAF1	Disgenet
Abnormality of the spleen	2015-01-01	0.455059	1	1.6813787305590584	1.323796613048324	RAF1	Disgenet
Achalasia	2015-01-01	0.455059	1	1.6813787305590584	1.323796613048324	NOS2	Disgenet
Waxy flexibility	2015-01-01	0.455059	1	1.6813787305590584	1.323796613048324	CALCA	Disgenet
Adenocarcinoma of salivary gland	2015-01-01	0.455059	1	1.6813787305590584	1.323796613048324	EGFR	Disgenet
Adenosine deaminase deficiency	2015-01-01	0.455059	1	1.6813787305590584	1.323796613048324	CD34	Disgenet
Adult Neuronal Ceroid Lipofuscinosis	2015-01-01	0.455059	1	1.6813787305590584	1.323796613048324	DNAJC5	Disgenet
Benign neoplasm of bladder	2015-01-01	0.455059	1	1.6813787305590584	1.323796613048324	MTOR	Disgenet
Benign neurologic neoplasms	2015-01-01	0.455059	1	1.6813787305590584	1.323796613048324	CCR7	Disgenet
Cancer Pain	2015-01-01	0.455059	1	1.6813787305590584	1.323796613048324	EDN1	Disgenet
Central nervous system lymphoma	2015-01-01	0.455059	1	1.6813787305590584	1.323796613048324	LAMC2	Disgenet
Cerebellar malformation	2015-01-01	0.455059	1	1.6813787305590584	1.323796613048324	E2F1	Disgenet
Choanal stenosis	2015-01-01	0.455059	1	1.6813787305590584	1.323796613048324	RECQL4	Disgenet
Choroidal Neovascularization	2015-01-01	0.455059	1	1.6813787305590584	1.323796613048324	HIF1A	Disgenet
Chronic lymphocytic leukaemia refractory	2015-01-01	0.455059	1	1.6813787305590584	1.323796613048324	SAMHD1	Disgenet
Cleft face	2015-01-01	0.455059	1	1.6813787305590584	1.323796613048324	CHD7	Disgenet
Common Cold	2015-01-01	0.455059	1	1.6813787305590584	1.323796613048324	NOS2	Disgenet
Cortical cataract	2015-01-01	0.455059	1	1.6813787305590584	1.323796613048324	BLM	Disgenet
Diffuse mesangial sclerosis (disorder)	2015-01-01	0.455059	1	1.6813787305590584	1.323796613048324	NUP93	Disgenet
Disproportionate tall stature	2015-01-01	0.455059	1	1.6813787305590584	1.323796613048324	HPGD	Disgenet
Elevated levels of phytanic acid	2015-01-01	0.455059	1	1.6813787305590584	1.323796613048324	PEX16	Disgenet
Familial benign neonatal epilepsy	2015-01-01	0.455059	1	1.6813787305590584	1.323796613048324	CSTB	Disgenet
Familial Hemiplegic Migraine	2015-01-01	0.455059	1	1.6813787305590584	1.323796613048324	CALCA	Disgenet
Fibrous Meningioma	2015-01-01	0.455059	1	1.6813787305590584	1.323796613048324	CSTB	Disgenet
Glucagonoma	2015-01-01	0.455059	1	1.6813787305590584	1.323796613048324	SMS	Disgenet
Growth hormone excess	2015-01-01	0.455059	1	1.6813787305590584	1.323796613048324	GNAS	Disgenet
Hand polydactyly	2015-01-01	0.455059	1	1.6813787305590584	1.323796613048324	BLM	Disgenet
Hemoglobinuria	2015-01-01	0.455059	1	1.6813787305590584	1.323796613048324	HP	Disgenet
Homozygous alpha thalassemia	2015-01-01	0.455059	1	1.6813787305590584	1.323796613048324	HP	Disgenet
Hyperoxaluria	2015-01-01	0.455059	1	1.6813787305590584	1.323796613048324	CCL5	Disgenet
Idiopathic bronchiectasis	2015-01-01	0.455059	1	1.6813787305590584	1.323796613048324	TAP2	Disgenet
Increased hepatocellular lipid droplets	2015-01-01	0.455059	1	1.6813787305590584	1.323796613048324	SCO1	Disgenet
Latent Autoimmune Diabetes in Adults	2015-01-01	0.455059	1	1.6813787305590584	1.323796613048324	CTLA4	Disgenet
Lepidic Predominant Adenocarcinoma	2015-01-01	0.455059	1	1.6813787305590584	1.323796613048324	CD34	Disgenet
Macroencephaly	2015-01-01	0.455059	1	1.6813787305590584	1.323796613048324	MTOR	Disgenet
Malignant melanoma of choroid	2015-01-01	0.455059	1	1.6813787305590584	1.323796613048324	PERP	Disgenet
Methamphetamine dependence	2015-01-01	0.455059	1	1.6813787305590584	1.323796613048324	PROK2	Disgenet
Myelodysplastic-Myeloproliferative Diseases	2015-01-01	0.455059	1	1.6813787305590584	1.323796613048324	EZH2	Disgenet
Myxoma of the Endocardium	2015-01-01	0.455059	1	1.6813787305590584	1.323796613048324	EGFR	Disgenet
Neoplasm of uncertain or unknown behavior of bladder	2015-01-01	0.455059	1	1.6813787305590584	1.323796613048324	MTOR	Disgenet
Neurofibrillary degeneration (morphologic abnormality)	2015-01-01	0.455059	1	1.6813787305590584	1.323796613048324	NPC1	Disgenet
Obstructive Ureterocele	2015-01-01	0.455059	1	1.6813787305590584	1.323796613048324	MMP14	Disgenet
Osteoblastoma	2015-01-01	0.455059	1	1.6813787305590584	1.323796613048324	CHI3L1	Disgenet
Other anxiety states	2015-01-01	0.455059	1	1.6813787305590584	1.323796613048324	HTR7	Disgenet
Papillary Meningioma	2015-01-01	0.455059	1	1.6813787305590584	1.323796613048324	CSTB	Disgenet
Papillary neoplasm	2015-01-01	0.455059	1	1.6813787305590584	1.323796613048324	GNAS	Disgenet
Partial agenesis of corpus callosum	2015-01-01	0.455059	1	1.6813787305590584	1.323796613048324	KATNB1	Disgenet
Pertussis	2015-01-01	0.455059	1	1.6813787305590584	1.323796613048324	VDR	Disgenet
Pontoneocerebellar hypoplasia	2015-01-01	0.455059	1	1.6813787305590584	1.323796613048324	TRIP13	Disgenet
premalignant lesion	2015-01-01	0.455059	1	1.6813787305590584	1.323796613048324	XRCC3	Disgenet
psychological distress	2015-01-01	0.455059	1	1.6813787305590584	1.323796613048324	FAP	Disgenet
Q Fever	2015-01-01	0.455059	1	1.6813787305590584	1.323796613048324	CCL5	Disgenet
Rachischisis	2015-01-01	0.455059	1	1.6813787305590584	1.323796613048324	CHKA	Disgenet
Hypoplasia of corpus callosum	8/186	0.458311	1	1.084760471328425	0.8463385369804528	SLC6A8;TUBB3;VPS11;ASNS;KATNB1;WDR62;NT5C2;AP4B1	Disgenet
Short metacarpal	1963-03-01	0.458428	1	1.2009848075421845	0.9367093704844246	PDE4D;POC1A;GNAS	Disgenet
Diaphragmatic Hernia	1963-03-01	0.458428	1	1.2009848075421845	0.9367093704844246	MEF2A;EDN1;NOS2	Disgenet
Mitral Valve Prolapse Syndrome	1963-03-01	0.458428	1	1.2009848075421845	0.9367093704844246	CLIP2;GNAS;RAF1	Disgenet
Muscle biopsy shows dystrophic changes	1963-03-01	0.458428	1	1.2009848075421845	0.9367093704844246	PSAT1;NEB;TRIP13	Disgenet
Oligohydramnios	1963-03-01	0.458428	1	1.2009848075421845	0.9367093704844246	NEK8;CHRM3;PDPN	Disgenet
Osteopetrosis	1963-03-01	0.458428	1	1.2009848075421845	0.9367093704844246	CTSK;SNX10;TNFRSF11A	Disgenet
Polyp of large intestine	1963-03-01	0.458428	1	1.2009848075421845	0.9367093704844246	MSH6;FAP;SLC7A2	Disgenet
Congenital contractural arachnodactyly	9/211	0.459683	1	1.0757636427747532	0.8361024394320736	PSMD9;VDR;FSCN1;GNAS;CHI3L1;FOXM1;MSLN;PLA2G7;EGFR	Disgenet
Rhizomelia	1939-02-01	0.461369	1	1.2933682542761988	1.0004937013700592	MMP13;MTOR	Disgenet
Degenerative Diseases, Spinal Cord	1939-02-01	0.461369	1	1.2933682542761988	1.0004937013700592	FTH1;APOD	Disgenet
Short thorax	1939-02-01	0.461369	1	1.2933682542761988	1.0004937013700592	ORC6;NEU1	Disgenet
Neoplasm Recurrence, Local	1939-02-01	0.461369	1	1.2933682542761988	1.0004937013700592	CXCL9;EGFR	Disgenet
X-Linked Lymphoproliferative Disorder	1939-02-01	0.461369	1	1.2933682542761988	1.0004937013700592	ICOS;IL17A	Disgenet
Adrenal cortical hypofunction	1939-02-01	0.461369	1	1.2933682542761988	1.0004937013700592	PEX16;MCM4	Disgenet
AIDS Dementia Complex	1939-02-01	0.461369	1	1.2933682542761988	1.0004937013700592	EDN1;LAMC2	Disgenet
Anthrax disease	1939-02-01	0.461369	1	1.2933682542761988	1.0004937013700592	MMP14;HIF1A	Disgenet
Aspirin exacerbated respiratory disease	1939-02-01	0.461369	1	1.2933682542761988	1.0004937013700592	TAPBP;IL17A	Disgenet
Chronic rejection of renal transplant	1939-02-01	0.461369	1	1.2933682542761988	1.0004937013700592	GZMB;EGFR	Disgenet
Decreased motor nerve conduction velocity	1939-02-01	0.461369	1	1.2933682542761988	1.0004937013700592	HSPB1;AARS	Disgenet
Hypoplasia of thumb	1939-02-01	0.461369	1	1.2933682542761988	1.0004937013700592	RECQL4;FANCA	Disgenet
Mitochondrial Respiratory Chain Deficiencies	1939-02-01	0.461369	1	1.2933682542761988	1.0004937013700592	NOS2;SCO1	Disgenet
Osteoarthritis of the hand	1939-02-01	0.461369	1	1.2933682542761988	1.0004937013700592	VDR;TIMP1	Disgenet
Prostate carcinoma	126/3144	0.462528	1	1.010752481156686	0.7793393641301058	CHRM3;HP;UBE2L3;PSMD9;DACH1;TUBB3;ANPEP;NUSAP1;SLC39A4;TNS1;MED1;IL15RA;DAXX;ZFP1;UNC5B;CIRBP;MIF;HIC1;MSH6;FSCN1;CMPK2;TRIB3;MALAT1;RAF1;ABCG4;CD274;BLM;RNASEH2B;CALCA;CRABP2;TNFRSF11A;FOXO3;PLA2G7;HIF1A;SOCS2;BRIP1;PCBP4;S100A16;NEU1;PENK;APOD;SLC15A3;BCL2L14;CHKA;VDR;TNFRSF9;XRCC3;HMGA1;PRDX6;ZWINT;SLC6A8;ID2;ID1;LCN2;GNAS;XAF1;HAMP;EZH2;FEN1;CXCL9;MCM7;HSPB1;LAMC2;ADAR;FOXM1;MED15;CXCL5;RBM3;EXO1;CTSK;XPO5;CCR9;TLK2;CTLA4;FLOT2;CCR7;RAC1;TIMP1;CTSE;GIT1;HAVCR2;EDN1;RIPK3;ARG1;PDE4D;ARFGAP3;RHOB;MMP14;MMP13;NRG4;OAS3;CRY2;MCM5;CD47;CRK;RAPGEF3;MCM2;HPGD;UHRF1;FSTL1;EGFR;RECQL4;GNA13;PPP1R2;GPNMB;CCL5;NPY;E2F1;GCNT2;GINS1;PTPN1;EGLN2;RRM2;NOS2;BNIP3;MX1;GZMB;POU4F1;MTOR;PER2;RAD51;FAP;PSAT1;IL2RA;RGS12;IL17A	Disgenet
Cerebral Palsy	1988-04-01	0.463385	1	1.14639458901754	0.8818025092199355	PROCR;NOS2;CACNA1D;WIPI2	Disgenet
Chagas Disease	1988-04-01	0.463385	1	1.14639458901754	0.8818025092199355	NOS2;IL2RA;LAMC2;IL17A	Disgenet
Bronchopulmonary Dysplasia	8/187	0.464301	1	1.0789596131929786	0.8278007982562311	GPNMB;CRISPLD2;VDR;GNAS;MIF;TIMP1;FOXM1;EGFR	Disgenet
Familial Alzheimer Disease (FAD)	8/187	0.464301	1	1.0789596131929786	0.8278007982562311	MEF2A;DHFR;MED1;CRISPLD2;NPY;CAMK4;LAMC2;MS4A4A	Disgenet
Cardiovascular Diseases	32/786	0.464615	1	1.0267961713337763	0.7870871655465582	HP;HSPB1;LAMC2;TNFRSF11A;PLA2G7;MED15;HIF1A;CXCL5;SOCS2;DACH1;CCL5;CTSK;NPY;NAMPT;FFAR2;IGF2BP2;CD34;MEF2A;EDN1;NOS2;ARG1;VDR;IL1R1;RARRES2;OSMR;GP6;HIC1;NPC1;CHI3L1;TRIB3;HAMP;IL17A	Disgenet
Big calvaria	9/212	0.465309	1	1.0706892859692116	0.8191350751254767	PEX16;HELLS;CDCA7;POC1A;SNX10;PDSS1;TNFRSF11A;MTOR;EZH2	Disgenet
Increased size of skull	9/212	0.465309	1	1.0706892859692116	0.8191350751254767	PEX16;HELLS;CDCA7;POC1A;SNX10;PDSS1;TNFRSF11A;MTOR;EZH2	Disgenet
Primary malignant neoplasm of lung	91/2267	0.466678	1	1.0123872815232091	0.7715565610478518	IL22;CHRM3;ORM1;FEN1;TUSC2;OLA1;HSPB1;LAMC2;FOXM1;MSLN;CASC1;CXCL5;DDA1;CKS1B;PSMD8;DACH1;EXO1;PSMD2;ANPEP;CTSK;CTLA4;CCR7;RAC1;TIMP1;DUSP4;WDHD1;EDN1;LIG1;PDE4D;PROCR;MMP14;MMP13;NPC1;IRF7;CHI3L1;ACSBG1;MALAT1;CD47;RAF1;CD274;CSTB;CALCA;CASZ1;CRABP2;HPGD;SHMT2;CDCA5;CHRNA9;AK4;TNFRSF11A;FOXO3;SBSN;FSTL1;HIF1A;USP18;EGFR;CAMKK1;USP19;RECQL4;SOCS2;SLC9A3R1;CCL5;PERP;NEU1;E2F1;TMEM209;BARD1;GINS1;DUT;RRM1;EGLN2;CENPW;CHKA;NOS2;VDR;MCRS1;NEK6;BNIP3;XRCC3;HMGA1;PRDX6;MTOR;RAD51;CABYR;IL2RA;ID1;LCN2;RAD18;EZH2;MAD2L1;IL17A	Disgenet
Major Depressive Disorder	21/512	0.468444	1	1.0344419924337958	0.7844583529821044	CHRM3;PFKFB3;VDR;HP;ADAR;LAMC2;HIF1A;EGFR;MTOR;PSMD9;ENDOU;IL2RA;ANPEP;NPY;TBX21;IRF7;PROK2;CTLA4;RAC1;RAF1;CD34	Disgenet
FRIEDREICH ATAXIA 1	1964-03-01	0.468765	1	1.182219419924338	0.8957120859431853	FTH1;FXN;HIF1A	Disgenet
Brain Ischemia	11/263	0.471732	1	1.0548573784876223	0.7925601941242015	CLIP2;EDN1;MMP14;MMP13;GPNMB;NOS2;CIRBP;CTLA4;IL12RB1;HIF1A;IL17A	Disgenet
Cystic kidney	1989-04-01	0.472112	1	1.133513750938691	0.8507457165829251	NEK8;LAMA5;LZTFL1;ADCY6	Disgenet
Endometrial Carcinoma	34/839	0.473026	1	1.0220538171455542	0.7651135407749181	CD274;FEN1;UHRF1;TNFRSF11A;MED15;FSTL1;HIF1A;EGFR;SOCS2;PSMD9;DACH1;PCBP4;NEU1;CCR7;MYBL2;RAC1;TIMP1;POLE;BARD1;EDN1;CIRBP;MTOR;MSH6;PER2;MMP14;CCNE1;GORASP2;LCN2;MALAT1;RAF1;RBMX;EZH2;IL17A;OTUB1	Disgenet
Malignant neoplasm of stomach	96/2397	0.474406	1	1.0100898506487461	0.7532166220704323	IL22;CHRM3;HP;HMGB2;HMGB3;HSPB1;LAMC2;FOXM1;MSLN;MED15;CXCL5;IFIT2;PSMD9;DACH1;CTSK;CTLA4;FLOT2;CCR7;RAC1;TIMP1;CTSE;CD34;POLE;HAVCR2;TNS1;MEF2A;WDHD1;MED1;HELLS;MIF;HIC1;LZTFL1;TAPBP;RHOB;MSH6;MMP14;MMP13;NPC1;NRG4;PPA1;CCNE1;FSCN1;IRF7;PSME2;TRIB3;MALAT1;CD47;RAF1;DTL;FBP1;CRK;RAPGEF3;OTUB1;CD274;CASZ1;MTMR3;HPGD;UHRF1;CDCA5;WDR62;FOXO3;HIF1A;EGFR;SKA1;SOCS2;SDCBP;CCL5;TBX21;NEU1;PENK;PDPN;E2F1;PTPN1;RRM1;RRM2;MLKL;NOS2;VDR;TNFRSF9;BNIP3;XRCC3;MX1;MTOR;SLC6A8;RAD51;CENPH;FAP;PSMC1;ID1;GNAS;CIAPIN1;FBXL5;XAF1;EZH2;MAD2L1;IL17A	Disgenet
Conjunctivitis, recurrent	1940-02-01	0.474563	1	1.2610340479192939	0.9399256945888587	ICOS;SLC39A4	Disgenet
Schwartz-Jampel Syndrome	1940-02-01	0.474563	1	1.2610340479192939	0.9399256945888587	GZMB;EGFR	Disgenet
Alcohol withdrawal syndrome	1940-02-01	0.474563	1	1.2610340479192939	0.9399256945888587	NPY;MALAT1	Disgenet
alpha 1-Antitrypsin Deficiency	1940-02-01	0.474563	1	1.2610340479192939	0.9399256945888587	NPC1;HAMP	Disgenet
Choreatic disease	1940-02-01	0.474563	1	1.2610340479192939	0.9399256945888587	SLC6A8;AARS	Disgenet
Growth Hormone-Secreting Pituitary Adenoma	1940-02-01	0.474563	1	1.2610340479192939	0.9399256945888587	GNAS;MTOR	Disgenet
Malignant Meningioma	1940-02-01	0.474563	1	1.2610340479192939	0.9399256945888587	CSTB;CD274	Disgenet
Contracture of joint	6/139	0.475078	1	1.08866248741234	0.8102647710551449	GLE1;SDHAF1;VPS11;NT5C2;SAMHD1;AP4B1	Disgenet
Increased head circumference	9/214	0.476526	1	1.060682844044266	0.7862133548366321	PEX16;HELLS;CDCA7;POC1A;SNX10;PDSS1;TNFRSF11A;MTOR;EZH2	Disgenet
Recurrent fungal infections	2016-01-01	0.476682	1	1.5762925598991173	1.1678835965102787	IL2RA	Disgenet
Affective Disorders, Psychotic	2016-01-01	0.476682	1	1.5762925598991173	1.1678835965102787	HP	Disgenet
Relative short stature	2016-01-01	0.476682	1	1.5762925598991173	1.1678835965102787	PDE4D	Disgenet
Colitis, Lymphocytic	2016-01-01	0.476682	1	1.5762925598991173	1.1678835965102787	IL22	Disgenet
Schistosomiasis mansoni	2016-01-01	0.476682	1	1.5762925598991173	1.1678835965102787	NOS2	Disgenet
Gonadal Dysgenesis, 45,X	2016-01-01	0.476682	1	1.5762925598991173	1.1678835965102787	NOS2	Disgenet
Motor Neuron Disease, Lower	2016-01-01	0.476682	1	1.5762925598991173	1.1678835965102787	CSTB	Disgenet
SPONDYLOCARPOTARSAL SYNOSTOSIS SYNDROME	2016-01-01	0.476682	1	1.5762925598991173	1.1678835965102787	CALCA	Disgenet
Neurofibromatosis, Type 3, mixed central and peripheral	2016-01-01	0.476682	1	1.5762925598991173	1.1678835965102787	MAP3K14	Disgenet
Stiff-Person Syndrome	2016-01-01	0.476682	1	1.5762925598991173	1.1678835965102787	GP6	Disgenet
Polyposis, Adenomatous Intestinal	2016-01-01	0.476682	1	1.5762925598991173	1.1678835965102787	EGFR	Disgenet
Synostotic Anterior Plagiocephaly	2016-01-01	0.476682	1	1.5762925598991173	1.1678835965102787	EZH2	Disgenet
T-lymphocyte deficiency	2016-01-01	0.476682	1	1.5762925598991173	1.1678835965102787	IL15RA	Disgenet
Thick craniofacial bones	2016-01-01	0.476682	1	1.5762925598991173	1.1678835965102787	GNAS	Disgenet
SYNOVITIS, GRANULOMATOUS, WITH UVEITIS AND CRANIAL NEUROPATHIES (disorder)	2016-01-01	0.476682	1	1.5762925598991173	1.1678835965102787	CRK	Disgenet
Tonic-Clonic Epilepsy	2016-01-01	0.476682	1	1.5762925598991173	1.1678835965102787	CSTB	Disgenet
Abnormality of female internal genitalia	2016-01-01	0.476682	1	1.5762925598991173	1.1678835965102787	CHD7	Disgenet
Abnormality of the eyebrow	2016-01-01	0.476682	1	1.5762925598991173	1.1678835965102787	SLC39A4	Disgenet
UV-Sensitive Syndrome	2016-01-01	0.476682	1	1.5762925598991173	1.1678835965102787	DHFR	Disgenet
Vocal Cord Paralysis	2016-01-01	0.476682	1	1.5762925598991173	1.1678835965102787	TUBB3	Disgenet
Adult Solid Neoplasm	2016-01-01	0.476682	1	1.5762925598991173	1.1678835965102787	CD274	Disgenet
Aggressive natural killer-cell leukemia	2016-01-01	0.476682	1	1.5762925598991173	1.1678835965102787	GZMB	Disgenet
Aplasia/Hypoplasia of the lungs	2016-01-01	0.476682	1	1.5762925598991173	1.1678835965102787	CHRM3	Disgenet
Biliary stricture	2016-01-01	0.476682	1	1.5762925598991173	1.1678835965102787	FOXM1	Disgenet
Carcinoma in situ of bladder	2016-01-01	0.476682	1	1.5762925598991173	1.1678835965102787	MTOR	Disgenet
Central Nervous System Infection	2016-01-01	0.476682	1	1.5762925598991173	1.1678835965102787	LAMC2	Disgenet
Childhood Astrocytoma	2016-01-01	0.476682	1	1.5762925598991173	1.1678835965102787	CCL5	Disgenet
Childhood Myelodysplastic Syndrome	2016-01-01	0.476682	1	1.5762925598991173	1.1678835965102787	EZH2	Disgenet
Colon diverticulum anatomic structure	2016-01-01	0.476682	1	1.5762925598991173	1.1678835965102787	CLIP2	Disgenet
Color blindness	2016-01-01	0.476682	1	1.5762925598991173	1.1678835965102787	PCBP4	Disgenet
Congenital pontocerebellar hypoplasia	2016-01-01	0.476682	1	1.5762925598991173	1.1678835965102787	TRIP13	Disgenet
Craniofacial hyperostosis	2016-01-01	0.476682	1	1.5762925598991173	1.1678835965102787	GNAS	Disgenet
Dermoid Cyst	2016-01-01	0.476682	1	1.5762925598991173	1.1678835965102787	EGFR	Disgenet
Diverticular disease of colon	2016-01-01	0.476682	1	1.5762925598991173	1.1678835965102787	CLIP2	Disgenet
Early severe fetal akinesia sequence	2016-01-01	0.476682	1	1.5762925598991173	1.1678835965102787	GLE1	Disgenet
Enlargement of craniofacial bones	2016-01-01	0.476682	1	1.5762925598991173	1.1678835965102787	GNAS	Disgenet
Familial Intestinal Polyposis	2016-01-01	0.476682	1	1.5762925598991173	1.1678835965102787	EGFR	Disgenet
Fragmented sleep	2016-01-01	0.476682	1	1.5762925598991173	1.1678835965102787	CLIP2	Disgenet
Genu recurvatum	2016-01-01	0.476682	1	1.5762925598991173	1.1678835965102787	CDT1	Disgenet
Hyperkeratosis lenticularis perstans	2016-01-01	0.476682	1	1.5762925598991173	1.1678835965102787	EGFR	Disgenet
Hypertrophy of craniofacial bones	2016-01-01	0.476682	1	1.5762925598991173	1.1678835965102787	GNAS	Disgenet
Hypopharyngeal Carcinoma	2016-01-01	0.476682	1	1.5762925598991173	1.1678835965102787	EGFR	Disgenet
Ileal Diseases	2016-01-01	0.476682	1	1.5762925598991173	1.1678835965102787	CCR9	Disgenet
Ileus	2016-01-01	0.476682	1	1.5762925598991173	1.1678835965102787	SLC6A8	Disgenet
Interrupted aortic arch	2016-01-01	0.476682	1	1.5762925598991173	1.1678835965102787	CHD7	Disgenet
Laryngeal cleft	2016-01-01	0.476682	1	1.5762925598991173	1.1678835965102787	EDN1	Disgenet
Lesch-Nyhan Syndrome	2016-01-01	0.476682	1	1.5762925598991173	1.1678835965102787	LAMC2	Disgenet
Lofgrens syndrome	2016-01-01	0.476682	1	1.5762925598991173	1.1678835965102787	IL17A	Disgenet
Long foot	2016-01-01	0.476682	1	1.5762925598991173	1.1678835965102787	ASNS	Disgenet
Malignant Female Reproductive System Neoplasm	2016-01-01	0.476682	1	1.5762925598991173	1.1678835965102787	HSPB1	Disgenet
McCune-Albright Syndrome	2016-01-01	0.476682	1	1.5762925598991173	1.1678835965102787	GNAS	Disgenet
Meconium Aspiration Syndrome	2016-01-01	0.476682	1	1.5762925598991173	1.1678835965102787	NOS2	Disgenet
Meningoencephalitis	2016-01-01	0.476682	1	1.5762925598991173	1.1678835965102787	LAMC2	Disgenet
Mesangial proliferative glomerulonephritis	2016-01-01	0.476682	1	1.5762925598991173	1.1678835965102787	NOS2	Disgenet
Metastatic hepatocellular carcinoma	2016-01-01	0.476682	1	1.5762925598991173	1.1678835965102787	HSPB1	Disgenet
Mild short stature	2016-01-01	0.476682	1	1.5762925598991173	1.1678835965102787	PDE4D	Disgenet
Mitochondrial cardiomyopathy	2016-01-01	0.476682	1	1.5762925598991173	1.1678835965102787	AARS	Disgenet
Multiple Organ Failure	2016-01-01	0.476682	1	1.5762925598991173	1.1678835965102787	MIF	Disgenet
Mycobacterium avium-intracellulare Infection	2016-01-01	0.476682	1	1.5762925598991173	1.1678835965102787	TNFRSF9	Disgenet
Myoepithelioma	2016-01-01	0.476682	1	1.5762925598991173	1.1678835965102787	ATF1	Disgenet
Narrow palm	2016-01-01	0.476682	1	1.5762925598991173	1.1678835965102787	SMS	Disgenet
Nasal allergies	2016-01-01	0.476682	1	1.5762925598991173	1.1678835965102787	CCL5	Disgenet
Neonatal Deformity	2016-01-01	0.476682	1	1.5762925598991173	1.1678835965102787	CHD7	Disgenet
Overriding toe	2016-01-01	0.476682	1	1.5762925598991173	1.1678835965102787	EZH2	Disgenet
Pancreatic Cyst	2016-01-01	0.476682	1	1.5762925598991173	1.1678835965102787	GNAS	Disgenet
Parasitic infection	2016-01-01	0.476682	1	1.5762925598991173	1.1678835965102787	NOS2	Disgenet
Pseudopelade	2016-01-01	0.476682	1	1.5762925598991173	1.1678835965102787	VDR	Disgenet
Carcinoma of lung	99/2475	0.478864	1	1.008827238335435	0.7428374407457689	CHRM3;TUSC2;CASC1;PSMD8;PSMD9;DACH1;PSMD2;ANPEP;WDHD1;LIG1;PROCR;MALAT1;RAF1;CD274;CALCA;CASZ1;MTMR3;CRABP2;SHMT2;CDCA5;CHRNA9;AK4;TNFRSF11A;FOXO3;HIF1A;SOCS2;SLC9A3R1;NEU1;BARD1;CHKA;VDR;NEK6;XRCC3;HMGA1;PRDX6;CABYR;ID1;LCN2;RAD18;EZH2;IL22;ORM1;FEN1;OLA1;HSPB1;LAMC2;ADAR;FOXM1;MSLN;CXCL5;DDA1;CKS1B;EXO1;CTSK;CTLA4;CCR7;RAC1;TIMP1;CD34;DUSP4;EDN1;PDE4D;TAPBP;MMP14;MMP13;NPC1;IRF7;CHI3L1;ACSBG1;CD47;CRK;CSTB;HPGD;UHRF1;SBSN;FSTL1;USP18;EGFR;CAMKK1;USP19;RECQL4;CCL5;PERP;E2F1;TMEM209;MPZL2;GINS1;DUT;RRM1;EGLN2;CENPW;NOS2;MCRS1;BNIP3;MTOR;RAD51;IL2RA;MAD2L1;IL17A	Disgenet
Severe psychomotor retardation	1965-03-01	0.479013	1	1.1640314288485791	0.8567596026943413	PEX16;CSTB;VPS11	Disgenet
Shigella Infections	1965-03-01	0.479013	1	1.1640314288485791	0.8567596026943413	DHFR;NOS2;RAC1	Disgenet
Thyroid Nodule	1965-03-01	0.479013	1	1.1640314288485791	0.8567596026943413	CD274;CALCA;ADCY6	Disgenet
Addison Disease	1965-03-01	0.479013	1	1.1640314288485791	0.8567596026943413	PEX16;VDR;CTLA4	Disgenet
Beckwith-Wiedemann Syndrome	1965-03-01	0.479013	1	1.1640314288485791	0.8567596026943413	CALCA;SMS;GNAS	Disgenet
Dentatorubral-Pallidoluysian Atrophy	1965-03-01	0.479013	1	1.1640314288485791	0.8567596026943413	NEU1;FXN;EZH2	Disgenet
Diffuse Astrocytoma	1965-03-01	0.479013	1	1.1640314288485791	0.8567596026943413	PDPN;HIF1A;EGFR	Disgenet
Pulmonary Stenosis	1965-03-01	0.479013	1	1.1640314288485791	0.8567596026943413	CLIP2;CHD7;RAF1	Disgenet
Nonsyndromic Deafness	1990-04-01	0.480786	1	1.120919153706039	0.8208867591263529	CLIC5;CSTB;ILDR1;MCM2	Disgenet
Acute Myeloid Leukemia, M1	5/115	0.481617	1	1.0965513460167773	0.801147184288648	ENAH;ID2;MX1;HSPB1;POU4F1	Disgenet
Adenocarcinoma of prostate	9/215	0.482115	1	1.0557494354673158	0.7702450562425538	SOCS2;MED1;EDN1;PSAT1;CCL5;XRCC3;FANCA;HIF1A;EGFR	Disgenet
Transient Ischemic Attack	8/190	0.482187	1	1.0619234087741423	0.7745919519273553	DAXX;CHKA;PDE4D;BNIP3;HSPB1;GLRX;HIF1A;HAVCR2	Disgenet
Precursor Cell Lymphoblastic Leukemia Lymphoma	25/617	0.484901	1	1.0219076563365428	0.7396678488276599	CALCA;UHRF1;HSPB1;FOXO3;NT5C2;MLLT6;ADAMTSL5;ANPEP;CCR9;CCR7;CD34;WDHD1;CPA2;CDT1;ASNS;GZMB;DHFR;FAP;IL2RA;CMPK2;CD47;DEPDC5;RAPGEF3;EZH2;MCM2	Disgenet
Memory impairment	11/266	0.486839	1	1.0429604907603183	0.7507448764342664	HTR7;RBBP4;PCBP4;NPY;CAMK4;PDE4D;LCN2;LAMC2;MIF;CRK;GIT1	Disgenet
Defective tooth enamel	1941-02-01	0.487559	1	1.2302771199212623	0.883762955297985	CLIP2;TRAIP	Disgenet
Dyskeratosis Congenita	1941-02-01	0.487559	1	1.2302771199212623	0.883762955297985	BRIP1;CD34	Disgenet
Dystrophic tooth enamel	1941-02-01	0.487559	1	1.2302771199212623	0.883762955297985	CLIP2;TRAIP	Disgenet
Ewings sarcoma-primitive neuroectodermal tumor (PNET)	1941-02-01	0.487559	1	1.2302771199212623	0.883762955297985	EGFR;EZH2	Disgenet
Hernia	1941-02-01	0.487559	1	1.2302771199212623	0.883762955297985	VDR;NEU1	Disgenet
High urine occult blood	1941-02-01	0.487559	1	1.2302771199212623	0.883762955297985	NUP93;CTLA4	Disgenet
Isochromosomes	1941-02-01	0.487559	1	1.2302771199212623	0.883762955297985	ENDOU;RHOJ	Disgenet
Nail Diseases	1941-02-01	0.487559	1	1.2302771199212623	0.883762955297985	RECQL4;PDE4D	Disgenet
Optic Neuritis	1941-02-01	0.487559	1	1.2302771199212623	0.883762955297985	RASL12;LAMC2	Disgenet
PITUITARY ADENOMA PREDISPOSITION (disorder)	1941-02-01	0.487559	1	1.2302771199212623	0.883762955297985	VDR;PARP9	Disgenet
Rat Adrenal Gland Pheochromocytoma	1941-02-01	0.487559	1	1.2302771199212623	0.883762955297985	NPY;POU4F1	Disgenet
Clear-cell metastatic renal cell carcinoma	6/141	0.488916	1	1.0732204663142926	0.7679588834927316	PSMD9;VDR;CHI3L1;HIF1A;CD34;MTOR	Disgenet
Skin blisters	1966-03-01	0.489167	1	1.14639458901754	0.819731777284589	LAMC2;SNX10;SLC39A4	Disgenet
Abnormal blistering of the skin	1966-03-01	0.489167	1	1.14639458901754	0.819731777284589	LAMC2;SNX10;SLC39A4	Disgenet
Idiopathic Inflammatory Myopathies	1966-03-01	0.489167	1	1.14639458901754	0.819731777284589	FSCN1;AARS;IL17A	Disgenet
Multiple Chronic Conditions	1966-03-01	0.489167	1	1.14639458901754	0.819731777284589	CD274;EGFR;MTOR	Disgenet
Pustulosis of Palms and Soles	1966-03-01	0.489167	1	1.14639458901754	0.819731777284589	IL22;NOS2;IL17A	Disgenet
Adenocarcinoma, Basal Cell	5/116	0.489236	1	1.0870983171718052	0.7771776033783029	MMP14;NOS2;MSLN;EGFR;MTOR	Disgenet
Teratoma	5/116	0.489236	1	1.0870983171718052	0.7771776033783029	HMGA1;LAMC2;HIF1A;CD34;EZH2	Disgenet
Diastolic blood pressure	5/116	0.489236	1	1.0870983171718052	0.7771776033783029	CASZ1;NRG4;TAP2;SLC39A8;CACNA1D	Disgenet
Joint stiffness	5/116	0.489236	1	1.0870983171718052	0.7771776033783029	CLIP2;MMP13;HPGD;ADAMTSL4;EZH2	Disgenet
Premature aging syndrome	1991-04-01	0.489403	1	1.1086013608081706	0.792172830888981	RECQL4;BLM;RAD51;VDR	Disgenet
Growth retardation	7/167	0.494868	1	1.057154291668869	0.7436705133928257	RECQL4;RAD51;VDR;PHKG2;GNAS;SNX10;HIC1	Disgenet
Poor growth	7/167	0.494868	1	1.057154291668869	0.7436705133928257	RECQL4;RAD51;VDR;PHKG2;GNAS;SNX10;HIC1	Disgenet
Anorexia	5/117	0.496815	1	1.077806878563499	0.7539673075823636	DAXX;ARG1;PALLD;NPY;ALPL	Disgenet
Retrusion of lower jaw	16/394	0.497237	1	1.0241900896806446	0.7155905039434562	PEX16;HELLS;CDT1;EDN1;CDCA7;ASNS;TRAIP;GLE1;RECQL4;CLIP2;ORC6;PSAT1;CTSK;TRIP13;RAF1;EZH2	Disgenet
Decreased projection of lower jaw	16/394	0.497237	1	1.0241900896806446	0.7155905039434562	PEX16;HELLS;CDT1;EDN1;CDCA7;ASNS;TRAIP;GLE1;RECQL4;CLIP2;ORC6;PSAT1;CTSK;TRIP13;RAF1;EZH2	Disgenet
Decreased projection of mandible	16/394	0.497237	1	1.0241900896806446	0.7155905039434562	PEX16;HELLS;CDT1;EDN1;CDCA7;ASNS;TRAIP;GLE1;RECQL4;CLIP2;ORC6;PSAT1;CTSK;TRIP13;RAF1;EZH2	Disgenet
Hypoplastic mandible condyle	16/394	0.497237	1	1.0241900896806446	0.7155905039434562	PEX16;HELLS;CDT1;EDN1;CDCA7;ASNS;TRAIP;GLE1;RECQL4;CLIP2;ORC6;PSAT1;CTSK;TRIP13;RAF1;EZH2	Disgenet
Recurrent Carcinoma	2017-01-01	0.497448	1	1.4835694681403457	1.0359227048157476	TAP2	Disgenet
Refractory anemia with excess blasts in transformation (clinical)	2017-01-01	0.497448	1	1.4835694681403457	1.0359227048157476	CD34	Disgenet
Residual Cancer	2017-01-01	0.497448	1	1.4835694681403457	1.0359227048157476	HIF1A	Disgenet
B-CELL MALIGNANCY, LOW-GRADE	2017-01-01	0.497448	1	1.4835694681403457	1.0359227048157476	EGFR	Disgenet
Cafe au lait spots, multiple	2017-01-01	0.497448	1	1.4835694681403457	1.0359227048157476	GNAS	Disgenet
Cancer, Embryonal	2017-01-01	0.497448	1	1.4835694681403457	1.0359227048157476	TRIP13	Disgenet
Retinal ischemia	2017-01-01	0.497448	1	1.4835694681403457	1.0359227048157476	HIF1A	Disgenet
Carney Complex, Type 1	2017-01-01	0.497448	1	1.4835694681403457	1.0359227048157476	TNFRSF9	Disgenet
Central Nervous System Embryonal Tumor, Not Otherwise Specified	2017-01-01	0.497448	1	1.4835694681403457	1.0359227048157476	EGFR	Disgenet
Dyskinesia, Drug-Induced	2017-01-01	0.497448	1	1.4835694681403457	1.0359227048157476	PENK	Disgenet
ECTODERMAL DYSPLASIA 10B, HYPOHIDROTIC/HAIR/TOOTH TYPE, AUTOSOMAL RECESSIVE	2017-01-01	0.497448	1	1.4835694681403457	1.0359227048157476	RAC1	Disgenet
ECTODERMAL DYSPLASIA 11B, HYPOHIDROTIC/HAIR/TOOTH TYPE, AUTOSOMAL RECESSIVE	2017-01-01	0.497448	1	1.4835694681403457	1.0359227048157476	RAC1	Disgenet
Small intestine biopsy shows villous atrophy	2017-01-01	0.497448	1	1.4835694681403457	1.0359227048157476	IL2RA	Disgenet
Stenosis	2017-01-01	0.497448	1	1.4835694681403457	1.0359227048157476	CCL5	Disgenet
Pseudohypoaldosteronism, Type I	2017-01-01	0.497448	1	1.4835694681403457	1.0359227048157476	GNAS	Disgenet
Thymus Hyperplasia	2017-01-01	0.497448	1	1.4835694681403457	1.0359227048157476	MTOR	Disgenet
3-Methylglutaconic aciduria type 2	2017-01-01	0.497448	1	1.4835694681403457	1.0359227048157476	FXN	Disgenet
Abnormality of mitochondrial metabolism	2017-01-01	0.497448	1	1.4835694681403457	1.0359227048157476	AK2	Disgenet
Abnormality of the rib cage	2017-01-01	0.497448	1	1.4835694681403457	1.0359227048157476	NEB	Disgenet
Variable degree of villous atrophy	2017-01-01	0.497448	1	1.4835694681403457	1.0359227048157476	IL2RA	Disgenet
Achromasia	2017-01-01	0.497448	1	1.4835694681403457	1.0359227048157476	HPS1	Disgenet
Acquired partial lipodystrophy	2017-01-01	0.497448	1	1.4835694681403457	1.0359227048157476	CRABP2	Disgenet
Villous atrophy	2017-01-01	0.497448	1	1.4835694681403457	1.0359227048157476	IL2RA	Disgenet
Villous atrophy of intestine	2017-01-01	0.497448	1	1.4835694681403457	1.0359227048157476	IL2RA	Disgenet
Atypical Inclusion-Body Disease	2017-01-01	0.497448	1	1.4835694681403457	1.0359227048157476	NEU1	Disgenet
Benign neoplasm of stomach	2017-01-01	0.497448	1	1.4835694681403457	1.0359227048157476	POLE	Disgenet
Biopsy shows villous atrophy	2017-01-01	0.497448	1	1.4835694681403457	1.0359227048157476	IL2RA	Disgenet
Biotin-Responsive Encephalopathy	2017-01-01	0.497448	1	1.4835694681403457	1.0359227048157476	NEU1	Disgenet
Carcinoma in situ of stomach	2017-01-01	0.497448	1	1.4835694681403457	1.0359227048157476	POLE	Disgenet
Choroid Plexus Carcinoma	2017-01-01	0.497448	1	1.4835694681403457	1.0359227048157476	RAD54L	Disgenet
Chronic Neutrophilic Leukemia	2017-01-01	0.497448	1	1.4835694681403457	1.0359227048157476	LAMC2	Disgenet
Congenital cystic kidney disease	2017-01-01	0.497448	1	1.4835694681403457	1.0359227048157476	NEK8	Disgenet
Congenital scar	2017-01-01	0.497448	1	1.4835694681403457	1.0359227048157476	LAMC2	Disgenet
Coxsackievirus Infections	2017-01-01	0.497448	1	1.4835694681403457	1.0359227048157476	SLC22A4	Disgenet
Diminished ovarian reserve	2017-01-01	0.497448	1	1.4835694681403457	1.0359227048157476	SOCS2	Disgenet
Duodenal villous atrophy	2017-01-01	0.497448	1	1.4835694681403457	1.0359227048157476	IL2RA	Disgenet
Dysseborrheic dermatitis	2017-01-01	0.497448	1	1.4835694681403457	1.0359227048157476	HPGD	Disgenet
Ectopic kidney	2017-01-01	0.497448	1	1.4835694681403457	1.0359227048157476	FANCA	Disgenet
Familial Progressive Myoclonic Epilepsy	2017-01-01	0.497448	1	1.4835694681403457	1.0359227048157476	NEU1	Disgenet
Idiopathic scoliosis	2017-01-01	0.497448	1	1.4835694681403457	1.0359227048157476	CHD7	Disgenet
Immunosuppression	2017-01-01	0.497448	1	1.4835694681403457	1.0359227048157476	CD274	Disgenet
Increased IgM level	2017-01-01	0.497448	1	1.4835694681403457	1.0359227048157476	IL12RB1	Disgenet
Invasive Fungal Infections	2017-01-01	0.497448	1	1.4835694681403457	1.0359227048157476	WDHD1	Disgenet
Malignant neoplasm of other specified sites of female breast	2017-01-01	0.497448	1	1.4835694681403457	1.0359227048157476	BARD1	Disgenet
May-White Syndrome	2017-01-01	0.497448	1	1.4835694681403457	1.0359227048157476	NEU1	Disgenet
Mobius Syndrome	2017-01-01	0.497448	1	1.4835694681403457	1.0359227048157476	TUBB3	Disgenet
Narrowing	2017-01-01	0.497448	1	1.4835694681403457	1.0359227048157476	SLC25A12	Disgenet
Neoplasm of uncertain or unknown behavior of stomach	2017-01-01	0.497448	1	1.4835694681403457	1.0359227048157476	POLE	Disgenet
Niemann-Pick Diseases	2017-01-01	0.497448	1	1.4835694681403457	1.0359227048157476	NPC1	Disgenet
Nongerminomatous Germ Cell Tumor	2017-01-01	0.497448	1	1.4835694681403457	1.0359227048157476	EGFR	Disgenet
Onychomycosis	2017-01-01	0.497448	1	1.4835694681403457	1.0359227048157476	IL12RB1	Disgenet
Osteofibrous Dysplasia	2017-01-01	0.497448	1	1.4835694681403457	1.0359227048157476	GNAS	Disgenet
Papillomatosis	2017-01-01	0.497448	1	1.4835694681403457	1.0359227048157476	EGFR	Disgenet
Parakeratosis	2017-01-01	0.497448	1	1.4835694681403457	1.0359227048157476	LCN2	Disgenet
Peripheral pulmonary artery stenosis	2017-01-01	0.497448	1	1.4835694681403457	1.0359227048157476	CLIP2	Disgenet
Pleocytosis	2017-01-01	0.497448	1	1.4835694681403457	1.0359227048157476	LAMC2	Disgenet
Pleural Diseases	2017-01-01	0.497448	1	1.4835694681403457	1.0359227048157476	MSLN	Disgenet
Post-kala-azar dermal leishmaniasis	2017-01-01	0.497448	1	1.4835694681403457	1.0359227048157476	VDR	Disgenet
Primary antiphospholipid syndrome	2017-01-01	0.497448	1	1.4835694681403457	1.0359227048157476	IL17A	Disgenet
Primary cutaneous B-cell lymphoma	2017-01-01	0.497448	1	1.4835694681403457	1.0359227048157476	CD34	Disgenet
Prostate specific antigen measurement	2017-01-01	0.497448	1	1.4835694681403457	1.0359227048157476	PHF19	Disgenet
Pseudohypoaldosteronism	2017-01-01	0.497448	1	1.4835694681403457	1.0359227048157476	GNAS	Disgenet
Pulpitis	2017-01-01	0.497448	1	1.4835694681403457	1.0359227048157476	IL1R1	Disgenet
Radial bowing	2017-01-01	0.497448	1	1.4835694681403457	1.0359227048157476	MMP13	Disgenet
Edema	1992-04-01	0.49796	1	1.0965513460167773	0.7645538560470166	GLE1;CALCA;CHD7;TIMP1	Disgenet
Manic	1992-04-01	0.49796	1	1.0965513460167773	0.7645538560470166	PER2;CALCA;NOS2;CACNA1D	Disgenet
Pregnancy Complications	1992-04-01	0.49796	1	1.0965513460167773	0.7645538560470166	CYTH3;PROCR;HIF1A;EGFR	Disgenet
Nephroblastoma	15/369	0.498037	1	1.0252309332677185	0.7146694960044773	CALCA;RRM1;CRABP2;VDR;ADAR;HIF1A;USP18;EGFR;NPY;XPO5;TIMP1;TRIP13;CD34;EZH2;MCM2	Disgenet
Short palpebral fissure	1967-03-01	0.499223	1	1.129284222017278	0.7845168608979014	BRIP1;RAD51;FANCA	Disgenet
Skin bullae	1967-03-01	0.499223	1	1.129284222017278	0.7845168608979014	LAMC2;SNX10;SLC39A4	Disgenet
Dystrophia unguium	1967-03-01	0.499223	1	1.129284222017278	0.7845168608979014	RECQL4;CTLA4;LAMC2	Disgenet
Migraine with Aura	1967-03-01	0.499223	1	1.129284222017278	0.7845168608979014	EDN1;NOS2;CTLA4	Disgenet
Mean Corpuscular Volume (result)	8/193	0.499918	1	1.0454168272906064	0.7247997612136587	SYCE2;MTMR3;PRIM1;TBX21;MCM4;WIPI2;CHTF18;UBE2L3	Disgenet
Secondary physiologic amenorrhea	1942-02-01	0.500351	1	1.2009848075421845	0.831615414957322	CHD7;PROK2	Disgenet
Acute intermittent porphyria	1942-02-01	0.500351	1	1.2009848075421845	0.831615414957322	CALCA;CTLA4	Disgenet
Dissection of aorta	1942-02-01	0.500351	1	1.2009848075421845	0.831615414957322	MMP14;IL17A	Disgenet
Flushing	1942-02-01	0.500351	1	1.2009848075421845	0.831615414957322	RAD51;LAMC2	Disgenet
Gemistocytic astrocytoma	1942-02-01	0.500351	1	1.2009848075421845	0.831615414957322	PSMD9;HIF1A	Disgenet
intracranial glioma	1942-02-01	0.500351	1	1.2009848075421845	0.831615414957322	MMP14;EGFR	Disgenet
Ketotic hypoglycemia	1942-02-01	0.500351	1	1.2009848075421845	0.831615414957322	PHKG2;FBP1	Disgenet
Proliferative retinopathy	1942-02-01	0.500351	1	1.2009848075421845	0.831615414957322	CCL5;ID2	Disgenet
Pulmonary Cystic Fibrosis	1942-02-01	0.500351	1	1.2009848075421845	0.831615414957322	CHI3L1;CXCL5	Disgenet
Growth delay	7/168	0.501181	1	1.0508617065994115	0.7259219290068329	RECQL4;RAD51;VDR;PHKG2;GNAS;SNX10;HIC1	Disgenet
Cerebellar Hypoplasia	6/143	0.502634	1	1.0582103898623445	0.7279355227657347	SMPD4;TUBB3;PSAT1;ASNS;USP18;TUBA8	Disgenet
Aplasia/Hypoplasia of the mandible	16/396	0.505487	1	1.0190174124600355	0.6952066002459725	PEX16;HELLS;CDT1;EDN1;CDCA7;ASNS;TRAIP;GLE1;RECQL4;CLIP2;ORC6;PSAT1;CTSK;TRIP13;RAF1;EZH2	Disgenet
Optic Atrophy, Hereditary, Leber	1968-03-01	0.509178	1	1.1126771011052594	0.75101080881933	TAP2;LAMC2;FXN	Disgenet
Williams Syndrome	1968-03-01	0.509178	1	1.1126771011052594	0.75101080881933	CLIP2;CALCA;HSPB1	Disgenet
Kallmann Syndrome	1968-03-01	0.509178	1	1.1126771011052594	0.75101080881933	TUBB3;CHD7;PROK2	Disgenet
Malignant neoplasm of salivary gland	1968-03-01	0.509178	1	1.1126771011052594	0.75101080881933	FANCA;DTL;EGFR	Disgenet
Progressive supranuclear palsy	1968-03-01	0.509178	1	1.1126771011052594	0.75101080881933	NPC1;LAMC2;MTOR	Disgenet
Mammary Carcinoma, Animal	6/144	0.509444	1	1.0508617065994115	0.708737811304184	BASP1;ACSL1;PSME1;FURIN;MIF;EGFR	Disgenet
Animal Mammary Neoplasms	6/144	0.509444	1	1.0508617065994115	0.708737811304184	BASP1;ACSL1;PSME1;FURIN;MIF;EGFR	Disgenet
Frontotemporal dementia	6/144	0.509444	1	1.0508617065994115	0.708737811304184	NOS2;ANPEP;PENK;LAMC2;MAP3K14;MAP4K4	Disgenet
Generalized osteopenia	6/144	0.509444	1	1.0508617065994115	0.708737811304184	PSMC3IP;SLC9A3R1;HPGD;CHD7;GNAS;PROK2	Disgenet
Adenocarcinoma of large intestine	12/296	0.510304	1	1.0224600388534817	0.6878583272587491	MSH6;LAMA5;FEN1;NOS2;NEU1;FSCN1;GNAS;E2F1;TIMP1;POLE;EGFR;IFIT2	Disgenet
Profound Mental Retardation	8/195	0.511637	1	1.034694603420959	0.6933893502174335	CALCA;RNASEH2B;GNAS;SLC39A8;ADAR;WDR62;SAMHD1;TUBA8	Disgenet
AMYLOIDOSIS, HEREDITARY, TRANSTHYRETIN-RELATED	1943-02-01	0.512937	1	1.1730549282970175	0.7831345537044524	LCN2;CTSE	Disgenet
Liposarcoma, Myxoid	1943-02-01	0.512937	1	1.1730549282970175	0.7831345537044524	ATF1;MTOR	Disgenet
Toxic Shock Syndrome	1943-02-01	0.512937	1	1.1730549282970175	0.7831345537044524	NOS2;MIF	Disgenet
Apraxias	1943-02-01	0.512937	1	1.1730549282970175	0.7831345537044524	IL2RA;FXN	Disgenet
Autonomic nervous system disorders	1943-02-01	0.512937	1	1.1730549282970175	0.7831345537044524	FAP;VPS11	Disgenet
Birth Weight	1943-02-01	0.512937	1	1.1730549282970175	0.7831345537044524	NT5C2;PHF19	Disgenet
Blue sclera	1943-02-01	0.512937	1	1.1730549282970175	0.7831345537044524	CTSK;ALPL	Disgenet
Brittle diabetes	1943-02-01	0.512937	1	1.1730549282970175	0.7831345537044524	IL2RA;HP	Disgenet
CARCINOMA OF VULVA	1943-02-01	0.512937	1	1.1730549282970175	0.7831345537044524	ICOS;EGFR	Disgenet
Conjunctivitis	1943-02-01	0.512937	1	1.1730549282970175	0.7831345537044524	ICOS;SLC39A4	Disgenet
Medullomyoblastoma	1943-02-01	0.512937	1	1.1730549282970175	0.7831345537044524	CCNE1;HIC1	Disgenet
Melanotic medulloblastoma	1943-02-01	0.512937	1	1.1730549282970175	0.7831345537044524	CCNE1;HIC1	Disgenet
Muscle damage	1943-02-01	0.512937	1	1.1730549282970175	0.7831345537044524	HMGB3;GZMB	Disgenet
Neoplasm of uncertain or unknown behavior of breast	1943-02-01	0.512937	1	1.1730549282970175	0.7831345537044524	BARD1;BRIP1	Disgenet
Neurocognitive Disorders	1943-02-01	0.512937	1	1.1730549282970175	0.7831345537044524	CCL5;LAMC2	Disgenet
Paranasal Sinus Diseases	1943-02-01	0.512937	1	1.1730549282970175	0.7831345537044524	BLM;CTLA4	Disgenet
Barrett Esophagus	13/322	0.513507	1	1.0182262498727217	0.6786402444908112	VDR;HSPB1;GZMB;HIF1A;EGFR;PSMD9;IL18RAP;ANPEP;TRIB3;TIMP1;CTSE;IL17A;MAD2L1	Disgenet
Down Syndrome	19/474	0.513987	1	1.010955565842472	0.6728487364868883	CSTB;CALCA;CXCL9;NOS2;MCRS1;MX1;ADAR;PRDX6;MTOR;IFIT3;CHAF1B;GPNMB;XPNPEP1;IL2RA;FSCN1;E2F1;MAP3K14;CD34;EZH2	Disgenet
Renal cyst	1994-04-01	0.514887	1	1.0732204663142926	0.7124131280944574	EDN1;CXCL5;LZTFL1;EGFR	Disgenet
Agenesis	1994-04-01	0.514887	1	1.0732204663142926	0.7124131280944574	RECQL4;CHD7;PROK2;MTOR	Disgenet
Congenital diaphragmatic hernia	1994-04-01	0.514887	1	1.0732204663142926	0.7124131280944574	ARRDC4;EDN1;LCN2;TRAIP	Disgenet
Hypertensive disease	52/1309	0.515682	1	1.0018910693934802	0.6635177026133512	CXCL9;HP;LAMC2;CXCL5;PSMD9;ANPEP;XPO5;CCR7;SLC39A8;RAC1;TIMP1;MEF2A;EDN1;ARG1;PDE4D;MIF;LZTFL1;NPC1;ARMC5;CCNE1;CRY2;CHI3L1;FXN;SLC22A4;SLBP;CALCA;CASZ1;AHCY;GSTT2;CACNA1D;TNFRSF11A;NT5C2;PLA2G7;HIF1A;EGFR;SLC9A3R1;NPY;IGF2BP2;RFFL;PTPN1;NOS2;VDR;RARRES2;ARID3A;MTOR;RAD51;ID2;TREML2;ID1;LCN2;GNAS;IL17A	Disgenet
Deafness	11/272	0.516748	1	1.0199540093464878	0.6733740265498983	RECQL4;NUS1;PDE4D;CHD7;VPS11;AK2;FANCA;GNAS;SNX10;CACNA1D;TNFRSF11A	Disgenet
Adenocarcinoma of lung, stage IV	2018-01-01	0.517391	1	1.4011489421325487	0.9232951049120739	EGFR	Disgenet
Anaplastic Large Cell Lymphoma, ALK-Positive	2018-01-01	0.517391	1	1.4011489421325487	0.9232951049120739	IL22	Disgenet
Self Mutilation	2018-01-01	0.517391	1	1.4011489421325487	0.9232951049120739	SLC6A8	Disgenet
Hand, Foot and Mouth Disease	2018-01-01	0.517391	1	1.4011489421325487	0.9232951049120739	VDR	Disgenet
Hypothermia, natural	2018-01-01	0.517391	1	1.4011489421325487	0.9232951049120739	NOS2	Disgenet
Skin Pigmentation	2018-01-01	0.517391	1	1.4011489421325487	0.9232951049120739	DUT	Disgenet
Skin pigmentation - finding	2018-01-01	0.517391	1	1.4011489421325487	0.9232951049120739	DUT	Disgenet
Melanoma, Amelanotic	2018-01-01	0.517391	1	1.4011489421325487	0.9232951049120739	HIF1A	Disgenet
Staphylococcal Infections	2018-01-01	0.517391	1	1.4011489421325487	0.9232951049120739	EGFR	Disgenet
Papilloma, Squamous Cell	2018-01-01	0.517391	1	1.4011489421325487	0.9232951049120739	EGFR	Disgenet
Stretched skin	2018-01-01	0.517391	1	1.4011489421325487	0.9232951049120739	PSAT1	Disgenet
Tachyarrhythmia	2018-01-01	0.517391	1	1.4011489421325487	0.9232951049120739	GNAS	Disgenet
stage, cervical cancer	2018-01-01	0.517391	1	1.4011489421325487	0.9232951049120739	MIF	Disgenet
Thrombosis of cerebral veins	2018-01-01	0.517391	1	1.4011489421325487	0.9232951049120739	PDE4D	Disgenet
Tuberculosis, Drug-Resistant	2018-01-01	0.517391	1	1.4011489421325487	0.9232951049120739	CRK	Disgenet
Tracheomalacia	2018-01-01	0.517391	1	1.4011489421325487	0.9232951049120739	ORC6	Disgenet
ABLEPHARON-MACROSTOMIA SYNDROME	2018-01-01	0.517391	1	1.4011489421325487	0.9232951049120739	HIF1A	Disgenet
Abnormality of the musculature	2018-01-01	0.517391	1	1.4011489421325487	0.9232951049120739	GNAS	Disgenet
Abnormality of the periventricular white matter	2018-01-01	0.517391	1	1.4011489421325487	0.9232951049120739	AP4B1	Disgenet
Adult Non-Hodgkin Lymphoma	2018-01-01	0.517391	1	1.4011489421325487	0.9232951049120739	CD274	Disgenet
Agoraphobia	2018-01-01	0.517391	1	1.4011489421325487	0.9232951049120739	NPY	Disgenet
Alcohol Withdrawal Delirium	2018-01-01	0.517391	1	1.4011489421325487	0.9232951049120739	NPY	Disgenet
Amyloid angiopathy	2018-01-01	0.517391	1	1.4011489421325487	0.9232951049120739	LAMC2	Disgenet
Back Pain	2018-01-01	0.517391	1	1.4011489421325487	0.9232951049120739	PALLD	Disgenet
Blepharospasm	2018-01-01	0.517391	1	1.4011489421325487	0.9232951049120739	AARS	Disgenet
blue iris (physical finding)	2018-01-01	0.517391	1	1.4011489421325487	0.9232951049120739	PDE4D	Disgenet
Borderline ovarian tumour	2018-01-01	0.517391	1	1.4011489421325487	0.9232951049120739	CHI3L1	Disgenet
Carcinoma of extrahepatic bile duct	2018-01-01	0.517391	1	1.4011489421325487	0.9232951049120739	MSLN	Disgenet
Cavitation	2018-01-01	0.517391	1	1.4011489421325487	0.9232951049120739	LAMC2	Disgenet
Chronic berylliosis	2018-01-01	0.517391	1	1.4011489421325487	0.9232951049120739	CTLA4	Disgenet
Congenital absence of spleen	2018-01-01	0.517391	1	1.4011489421325487	0.9232951049120739	HP	Disgenet
Congenital Hydrocephalus	2018-01-01	0.517391	1	1.4011489421325487	0.9232951049120739	FEN1	Disgenet
Enchondroma	2018-01-01	0.517391	1	1.4011489421325487	0.9232951049120739	MMP13	Disgenet
Eosinophilic leukemia	2018-01-01	0.517391	1	1.4011489421325487	0.9232951049120739	NOS2	Disgenet
Female Urogenital Diseases	2018-01-01	0.517391	1	1.4011489421325487	0.9232951049120739	TIMP1	Disgenet
Filariasis	2018-01-01	0.517391	1	1.4011489421325487	0.9232951049120739	EDN1	Disgenet
Flared iliac wings	2018-01-01	0.517391	1	1.4011489421325487	0.9232951049120739	MMP13	Disgenet
Fragile nails	2018-01-01	0.517391	1	1.4011489421325487	0.9232951049120739	LAMC2	Disgenet
Galactosemias	2018-01-01	0.517391	1	1.4011489421325487	0.9232951049120739	CRYAA	Disgenet
Global brain atrophy	2018-01-01	0.517391	1	1.4011489421325487	0.9232951049120739	CSTB	Disgenet
Homocysteine measurement	2018-01-01	0.517391	1	1.4011489421325487	0.9232951049120739	FANCA	Disgenet
Infective cystitis	2018-01-01	0.517391	1	1.4011489421325487	0.9232951049120739	RRM2	Disgenet
Inflammatory disease of mucous membrane	2018-01-01	0.517391	1	1.4011489421325487	0.9232951049120739	NOS2	Disgenet
Intestinal Volvulus	2018-01-01	0.517391	1	1.4011489421325487	0.9232951049120739	IL17A	Disgenet
Lack of skin elasticity	2018-01-01	0.517391	1	1.4011489421325487	0.9232951049120739	PSAT1	Disgenet
Mandibulofacial Dysostosis	2018-01-01	0.517391	1	1.4011489421325487	0.9232951049120739	CHD7	Disgenet
Mannose-Binding Protein Deficiency	2018-01-01	0.517391	1	1.4011489421325487	0.9232951049120739	CCL5	Disgenet
Massive Osteolyses	2018-01-01	0.517391	1	1.4011489421325487	0.9232951049120739	GNAS	Disgenet
Milium Cyst	2018-01-01	0.517391	1	1.4011489421325487	0.9232951049120739	LAMC2	Disgenet
Mixed phenotype acute leukemia	2018-01-01	0.517391	1	1.4011489421325487	0.9232951049120739	CD34	Disgenet
Multiple adenomatous polyps	2018-01-01	0.517391	1	1.4011489421325487	0.9232951049120739	POLE	Disgenet
Peri-Implantitis	2018-01-01	0.517391	1	1.4011489421325487	0.9232951049120739	IL1R1	Disgenet
Pseudolymphoma	2018-01-01	0.517391	1	1.4011489421325487	0.9232951049120739	ICOS	Disgenet
Pulmonary Infiltrate	2018-01-01	0.517391	1	1.4011489421325487	0.9232951049120739	CTLA4	Disgenet
Micrognathism	16/399	0.517806	1	1.011355627403945	0.6656285992924846	PEX16;HELLS;CDT1;EDN1;CDCA7;ASNS;TRAIP;GLE1;RECQL4;CLIP2;ORC6;PSAT1;CTSK;TRIP13;RAF1;EZH2	Disgenet
High density lipoprotein measurement	13/323	0.518054	1	1.015073846622342	0.6675903460733631	SLC12A4;NOS2;ARG1;SKA1;UBE2L3;TTC39B;NUP93;MMP13;NPC1;NAMPT;VPS11;SLC39A8;ABCG4	Disgenet
Chromosome 8, trisomy	1969-03-01	0.519027	1	1.0965513460167773	0.7191166577025739	ANPEP;CCR7;CD34	Disgenet
alpha-Thalassemia	1969-03-01	0.519027	1	1.0965513460167773	0.7191166577025739	HP;CD34;ADCY6	Disgenet
Deformity of face	1969-03-01	0.519027	1	1.0965513460167773	0.7191166577025739	AHCY;RAF1;POLE	Disgenet
Distortion of face	1969-03-01	0.519027	1	1.0965513460167773	0.7191166577025739	AHCY;RAF1;POLE	Disgenet
Funny looking face	1969-03-01	0.519027	1	1.0965513460167773	0.7191166577025739	AHCY;RAF1;POLE	Disgenet
Pulmonary arterial hypertension	1969-03-01	0.519027	1	1.0965513460167773	0.7191166577025739	CACNA1D;PDSS1;MIF	Disgenet
Malignant neoplasm of lung	97/2448	0.519724	1	0.9993488778445384	0.6540304120442106	TUSC2;CASC1;PSMD8;PSMD9;DACH1;PSMD2;ANPEP;LIG1;MSH6;PROCR;SERPING1;MALAT1;RAF1;CD274;CALCA;CASZ1;PFKFB3;CRABP2;SHMT2;CDCA5;CHRNA9;AK4;TNFRSF11A;FOXO3;HIF1A;SOCS2;SLC9A3R1;NEU1;BARD1;CHKA;VDR;NEK6;XRCC3;HMGA1;PRDX6;CABYR;ID1;LCN2;RAD18;EZH2;IL22;ORM1;FEN1;OLA1;HSPB1;LAMC2;FOXM1;MSLN;CXCL5;DDA1;CKS1B;EXO1;CTSK;CTLA4;CCR7;RAC1;TIMP1;DUSP4;EDN1;PDE4D;MMP14;MMP13;NPC1;IRF7;CHI3L1;ACSBG1;CD47;CRK;CSTB;HPGD;UHRF1;SBSN;FSTL1;USP18;EGFR;CAMKK1;USP19;RECQL4;CCL5;PERP;E2F1;TMEM209;MAP4K4;GINS1;RRM1;EGLN2;CENPW;RRM2;NOS2;MCRS1;BNIP3;GZMB;MTOR;RAD51;IL2RA;MAD2L1;IL17A	Disgenet
Aortic Aneurysm	1995-04-01	0.52325	1	1.0619234087741423	0.6878034388277059	EDN1;CTSK;PDPN;HP	Disgenet
Broad forehead	1995-04-01	0.52325	1	1.0619234087741423	0.6878034388277059	CLIP2;SLC6A8;POLE;EZH2	Disgenet
MAJOR AFFECTIVE DISORDER 2	1995-04-01	0.52325	1	1.0619234087741423	0.6878034388277059	HTR7;DAO;HIP1R;TNS1	Disgenet
Granulomatous Disease, Chronic, X-Linked	1944-02-01	0.525311	1	1.14639458901754	0.7380082023702476	PARP9;CD34	Disgenet
Liposarcoma, Dedifferentiated	1944-02-01	0.525311	1	1.14639458901754	0.7380082023702476	DAXX;CD34	Disgenet
Age-related cataract	1944-02-01	0.525311	1	1.14639458901754	0.7380082023702476	CRYAA;PRDX6	Disgenet
Distal Muscular Dystrophies	1944-02-01	0.525311	1	1.14639458901754	0.7380082023702476	HSPB1;NEB	Disgenet
Endometrial Stromal Sarcoma	1944-02-01	0.525311	1	1.14639458901754	0.7380082023702476	EPC1;MALAT1	Disgenet
Hypoparathyroidism	1944-02-01	0.525311	1	1.14639458901754	0.7380082023702476	CALCA;VDR	Disgenet
Hypopituitarism	1944-02-01	0.525311	1	1.14639458901754	0.7380082023702476	CHD7;PROK2	Disgenet
Inherited neuropathies	1944-02-01	0.525311	1	1.14639458901754	0.7380082023702476	HSPB1;ICOS	Disgenet
Mammary adenocarcinoma	1944-02-01	0.525311	1	1.14639458901754	0.7380082023702476	MIF;HIF1A	Disgenet
Myxoid/Round Cell Liposarcoma	1944-02-01	0.525311	1	1.14639458901754	0.7380082023702476	ATF1;MTOR	Disgenet
Panhypopituitarism	1944-02-01	0.525311	1	1.14639458901754	0.7380082023702476	PCBP4;PROK2	Disgenet
Acute Megakaryocytic Leukemias	5/121	0.526682	1	1.0421768991068545	0.668201224612455	CXCL9;VDR;ANPEP;CCR7;CD34	Disgenet
Congenital heart disease	5/121	0.526682	1	1.0421768991068545	0.668201224612455	RECQL4;CHRM3;FANCA;LCN2;RAF1	Disgenet
Rhabdoid Tumor	1970-03-01	0.528769	1	1.0808863267879663	0.6887439591784018	E2F1;EGFR;EZH2	Disgenet
Leukemia, Myeloid, Chronic-Phase	1970-03-01	0.528769	1	1.0808863267879663	0.6887439591784018	CCR7;CD34;HIC1	Disgenet
Cakut	1970-03-01	0.528769	1	1.0808863267879663	0.6887439591784018	NEK8;CHRM3;CHD7	Disgenet
Duodenal Ulcer	1970-03-01	0.528769	1	1.0808863267879663	0.6887439591784018	NOS2;IL2RA;TIMP1	Disgenet
Gout	1970-03-01	0.528769	1	1.0808863267879663	0.6887439591784018	VDR;NT5C2;CNIH2	Disgenet
Neurofibromatoses	1970-03-01	0.528769	1	1.0808863267879663	0.6887439591784018	MMP13;EGFR;EZH2	Disgenet
Brain Diseases	10/249	0.528978	1	1.0128787533488304	0.6450091624426394	PER2;EDN1;RAD51;SCO1;NOS2;ASNS;ALPL;LAMC2;SAMHD1;MTOR	Disgenet
Aplasia Cutis Congenita	8/198	0.529044	1	1.0190174124600355	0.6487912937932864	BARD1;RRM1;ARMC5;MALAT1;LAMC2;SBSN;EGFR;MTOR	Disgenet
Senile Plaques	12/300	0.529195	1	1.008827238335435	0.6420154434465565	CHRM3;MMP14;XPNPEP1;PCBP4;CTSK;CCL5;NEU1;MX1;SERPING1;HSPB1;LAMC2;FURIN	Disgenet
Neoplasms, Intracranial	1996-04-01	0.531544	1	1.0508617065994115	0.6641125536854876	NPY;DTX2;FOXM1;EGFR	Disgenet
Very poor growth	7/173	0.532339	1	1.020489980975151	0.6433937408741109	RECQL4;RAD51;VDR;PHKG2;GNAS;SNX10;HIC1	Disgenet
Absence Seizures	5/122	0.534027	1	1.033634465507618	0.6484079801553451	DHFR;CSTB;NOS2;NPY;ALPL	Disgenet
5,10-Methylenetetrahydrofolate reductase deficiency	2019-01-01	0.536544	1	1.3274042609676777	0.826450847294612	XRCC3	Disgenet
Asthma, Aspirin-Induced	2019-01-01	0.536544	1	1.3274042609676777	0.826450847294612	TBX21	Disgenet
ATAXIA, EARLY-ONSET, WITH OCULOMOTOR APRAXIA AND HYPOALBUMINEMIA	2019-01-01	0.536544	1	1.3274042609676777	0.826450847294612	EGFR	Disgenet
Sick Sinus Syndrome	2019-01-01	0.536544	1	1.3274042609676777	0.826450847294612	CACNA1D	Disgenet
Small thymus	2019-01-01	0.536544	1	1.3274042609676777	0.826450847294612	AK2	Disgenet
Solitary fibrous tumor	2019-01-01	0.536544	1	1.3274042609676777	0.826450847294612	CD34	Disgenet
Spinal canal stenosis	2019-01-01	0.536544	1	1.3274042609676777	0.826450847294612	PDE4D	Disgenet
Sprengel deformity	2019-01-01	0.536544	1	1.3274042609676777	0.826450847294612	RAF1	Disgenet
Streak ovary	2019-01-01	0.536544	1	1.3274042609676777	0.826450847294612	PSMC3IP	Disgenet
Primary Cutaneous Diffuse Large B-Cell Lymphoma, Leg Type	2019-01-01	0.536544	1	1.3274042609676777	0.826450847294612	ACSBG1	Disgenet
Thymoma, type C	2019-01-01	0.536544	1	1.3274042609676777	0.826450847294612	EGFR	Disgenet
Abnormality of abdomen morphology	2019-01-01	0.536544	1	1.3274042609676777	0.826450847294612	MSH6	Disgenet
Acral pseudolymphomatous angiokeratoma of children (APACHE)	2019-01-01	0.536544	1	1.3274042609676777	0.826450847294612	TIMP1	Disgenet
Action Myoclonus-Renal Failure Syndrome	2019-01-01	0.536544	1	1.3274042609676777	0.826450847294612	NEU1	Disgenet
Acute Kidney Tubular Necrosis	2019-01-01	0.536544	1	1.3274042609676777	0.826450847294612	AK4	Disgenet
Wolf-Hirschhorn Syndrome	2019-01-01	0.536544	1	1.3274042609676777	0.826450847294612	SLBP	Disgenet
Zellweger Spectrum	2019-01-01	0.536544	1	1.3274042609676777	0.826450847294612	PEX16	Disgenet
Adult Myelodysplastic Syndrome	2019-01-01	0.536544	1	1.3274042609676777	0.826450847294612	EZH2	Disgenet
Aplasia/Hypoplasia involving the skeletal musculature	2019-01-01	0.536544	1	1.3274042609676777	0.826450847294612	PSAT1	Disgenet
Asthmatic pulmonary eosinophilia	2019-01-01	0.536544	1	1.3274042609676777	0.826450847294612	IL17A	Disgenet
Atrophy of testis	2019-01-01	0.536544	1	1.3274042609676777	0.826450847294612	E2F1	Disgenet
Autoimmune gastritis	2019-01-01	0.536544	1	1.3274042609676777	0.826450847294612	IL2RA	Disgenet
Autoimmune liver disease	2019-01-01	0.536544	1	1.3274042609676777	0.826450847294612	MIF	Disgenet
Autoimmune pancreatitis	2019-01-01	0.536544	1	1.3274042609676777	0.826450847294612	CTLA4	Disgenet
Beta thalassemia intermedia	2019-01-01	0.536544	1	1.3274042609676777	0.826450847294612	HAMP	Disgenet
Bifid scrotum	2019-01-01	0.536544	1	1.3274042609676777	0.826450847294612	CHD7	Disgenet
Candidiasis of vagina	2019-01-01	0.536544	1	1.3274042609676777	0.826450847294612	IL22	Disgenet
Carcinoma ex pleomorphic adenoma	2019-01-01	0.536544	1	1.3274042609676777	0.826450847294612	EGFR	Disgenet
Carcinoma of ampulla of Vater	2019-01-01	0.536544	1	1.3274042609676777	0.826450847294612	EGFR	Disgenet
Chronic multifocal osteomyelitis	2019-01-01	0.536544	1	1.3274042609676777	0.826450847294612	TNFRSF11A	Disgenet
Chronic myocardial ischemia	2019-01-01	0.536544	1	1.3274042609676777	0.826450847294612	EDN1	Disgenet
Clear cell sarcoma of kidney	2019-01-01	0.536544	1	1.3274042609676777	0.826450847294612	EGFR	Disgenet
Coronal craniosynostosis	2019-01-01	0.536544	1	1.3274042609676777	0.826450847294612	RECQL4	Disgenet
Cutaneous Fibrous Histiocytoma	2019-01-01	0.536544	1	1.3274042609676777	0.826450847294612	CD34	Disgenet
Dysgraphia	2019-01-01	0.536544	1	1.3274042609676777	0.826450847294612	CLIP2	Disgenet
Dyslipoproteinemias	2019-01-01	0.536544	1	1.3274042609676777	0.826450847294612	HP	Disgenet
Early onset periodontitis	2019-01-01	0.536544	1	1.3274042609676777	0.826450847294612	VDR	Disgenet
Eczema Herpeticum	2019-01-01	0.536544	1	1.3274042609676777	0.826450847294612	IL12RB1	Disgenet
Endometrial Endometrioid Adenocarcinoma	2019-01-01	0.536544	1	1.3274042609676777	0.826450847294612	POLE	Disgenet
Fibrosis of pancreas	2019-01-01	0.536544	1	1.3274042609676777	0.826450847294612	MMP14	Disgenet
Fissured tongue	2019-01-01	0.536544	1	1.3274042609676777	0.826450847294612	SLC39A4	Disgenet
Hair Color	2019-01-01	0.536544	1	1.3274042609676777	0.826450847294612	FANCA	Disgenet
Hypophosphatemic Rickets	2019-01-01	0.536544	1	1.3274042609676777	0.826450847294612	VDR	Disgenet
Impulsive Behavior	2019-01-01	0.536544	1	1.3274042609676777	0.826450847294612	WDR62	Disgenet
Infantile neuronal ceroid lipofuscinosis	2019-01-01	0.536544	1	1.3274042609676777	0.826450847294612	LAMC2	Disgenet
Infantile Refsum Disease (disorder)	2019-01-01	0.536544	1	1.3274042609676777	0.826450847294612	PEX16	Disgenet
Intrinsic asthma	2019-01-01	0.536544	1	1.3274042609676777	0.826450847294612	TBX21	Disgenet
Ophthalmoparesis	2019-01-01	0.536544	1	1.3274042609676777	0.826450847294612	NPC1	Disgenet
Other Creutzfeldt-Jakob disease	2019-01-01	0.536544	1	1.3274042609676777	0.826450847294612	LAMC2	Disgenet
Ovarian Clear Cell Adenocarcinoma	2019-01-01	0.536544	1	1.3274042609676777	0.826450847294612	BARD1	Disgenet
Peroxisome biogenesis disorders	2019-01-01	0.536544	1	1.3274042609676777	0.826450847294612	PEX16	Disgenet
Pouchitis	2019-01-01	0.536544	1	1.3274042609676777	0.826450847294612	NOS2	Disgenet
Protuberant abdomen	2019-01-01	0.536544	1	1.3274042609676777	0.826450847294612	VDR	Disgenet
Diabetes Mellitus, Ketosis-Prone	1945-02-01	0.537471	1	1.120919153706039	0.6959560889720702	IL2RA;HP	Disgenet
Systemic candidiasis	1945-02-01	0.537471	1	1.120919153706039	0.6959560889720702	CCL5;IL17A	Disgenet
Toxoplasmosis	1945-02-01	0.537471	1	1.120919153706039	0.6959560889720702	IL22;UHRF1	Disgenet
Abnormality of dental enamel	1945-02-01	0.537471	1	1.120919153706039	0.6959560889720702	CLIP2;TRAIP	Disgenet
Early gastric cancer	1945-02-01	0.537471	1	1.120919153706039	0.6959560889720702	PER2;EGFR	Disgenet
Exfoliative dermatitis	1945-02-01	0.537471	1	1.120919153706039	0.6959560889720702	CHD7;CTLA4	Disgenet
Foot-drop	1945-02-01	0.537471	1	1.120919153706039	0.6959560889720702	HSPB1;AARS	Disgenet
Hereditary Diseases	1945-02-01	0.537471	1	1.120919153706039	0.6959560889720702	LAMA5;VDR	Disgenet
Ketosis	1945-02-01	0.537471	1	1.120919153706039	0.6959560889720702	PHKG2;FBP1	Disgenet
Moyamoya disease 1	1945-02-01	0.537471	1	1.120919153706039	0.6959560889720702	RNF213;TIMP1	Disgenet
alpha^+^ Thalassemia	1971-03-01	0.5384	1	1.0656625757064455	0.6598082660995792	HP;CD34;ADCY6	Disgenet
MAJOR AFFECTIVE DISORDER 4	1971-03-01	0.5384	1	1.0656625757064455	0.6598082660995792	HTR7;DAO;HIP1R	Disgenet
MAJOR AFFECTIVE DISORDER 6	1971-03-01	0.5384	1	1.0656625757064455	0.6598082660995792	HTR7;DAO;HIP1R	Disgenet
Rectal Neoplasms	1971-03-01	0.5384	1	1.0656625757064455	0.6598082660995792	MSH6;VDR;EGFR	Disgenet
Genetic Diseases, Inborn	20/506	0.538417	1	0.9968648600152521	0.6171810271160724	CSTB;AHCY;VDR;CHD7;HSPB1;NEB;ADAR;WDR62;AP4B1;GLE1;RECQL4;SLC6A8;RAD51;NPC1;CTSK;SMS;GNAS;RAD54L;CRYAA;RAF1	Disgenet
Ovarian Failure, Premature	7/174	0.53848	1	1.014625096027018	0.6280584835028395	PSMC3IP;PSMD9;EXO1;ID2;XPO5;FANCA;FOXO3	Disgenet
Drug Dependence	7/174	0.53848	1	1.014625096027018	0.6280584835028395	PER2;CD274;ARG1;NPY;NCK2;QSOX1;EGFR	Disgenet
Mycobacterium Infections	1997-04-01	0.539766	1	1.0400280807581805	0.6413017813647879	NOS2;CDCA5;IL12RB1;IL17A	Disgenet
Liver neoplasms	52/1320	0.541033	1	0.9935419771485345	0.6103070936741591	IL22;CXCL9;MCM7;HP;HSPB1;SNX10;FOXM1;PSMD9;TLK2;TIMP1;CTSE;ACSL1;IL1R1;MIF;PARP9;MMP14;SERPING1;TRIB3;MALAT1;CD47;RAF1;FXN;CRK;CD274;AHCY;CDCA3;HPGD;UHRF1;FURIN;FOXO3;HIF1A;EGFR;RAD51AP1;SLC9A3R1;GPNMB;RBBP4;CCL5;E2F1;PTPN1;NOS2;VDR;STAT2;BNIP3;HPS1;ASNS;MTOR;DHFR;ID1;LCN2;HAMP;EZH2;MAD2L1	Disgenet
Essential Hypertension	11/277	0.541272	1	1.0015432871561178	0.6147808405191841	ATF1;PTPN1;EDN1;CALCA;NOS2;VDR;NPY;HP;GNAS;CACNA1D;GIT1	Disgenet
Nicotine Dependence	5/123	0.54132	1	1.0252309332677185	0.6292291585327321	EGLN2;SLCO3A1;CAMK4;CHRNA9;RAPGEF3	Disgenet
Cognitive delay	38/965	0.542075	1	0.9931459859260761	0.6081533880323041	AHCY;KLHL15;CHD7;CDCA7;KATNB1;HMGB3;CACNA1D;ADAR;TNFRSF11A;WDR62;NT5C2;SAMHD1;BRIP1;TUBB3;SLC39A8;PEX16;HELLS;NUS1;ARG1;PDE4D;FANCA;ASNS;TUBG1;AP4B1;LZTFL1;DHFR;SLC6A8;RAD51;SCO1;NPC1;PSAT1;MCM4;TRIP13;SLC25A12;RAF1;EZH2;AARS;TUBA8	Disgenet
Alzheimer Disease, Late Onset	10/252	0.544333	1	1.0008206729518205	0.6086930912438127	CH25H;CSTB;GPNMB;VDR;NPY;TREML2;GZMB;APOD;LAMC2;MS4A4A	Disgenet
Small nose	7/175	0.544588	1	1.008827238335435	0.6130905210650144	RECQL4;CLIP2;BLM;PDE4D;CDCA7;HIC1;MTOR	Disgenet
Cardiomyopathy, Hypertrophic, Familial	1972-03-01	0.547917	1	1.0508617065994115	0.6322306659298739	EDN1;RAF1;FXN	Disgenet
Hepatitis, Alcoholic	1972-03-01	0.547917	1	1.0508617065994115	0.6322306659298739	CCL5;IRF7;IL17A	Disgenet
Attention Deficit Disorder	1972-03-01	0.547917	1	1.0508617065994115	0.6322306659298739	SLC6A8;LAMC2;GIT1	Disgenet
Congenital small ears	1972-03-01	0.547917	1	1.0508617065994115	0.6322306659298739	CDT1;ORC6;POC1A	Disgenet
Smell Perception	1946-02-01	0.549415	1	1.0965513460167773	0.6567260113029355	PROCR;FANCA	Disgenet
Abnormality of the outer ear	1946-02-01	0.549415	1	1.0965513460167773	0.6567260113029355	PEX16;CHD7	Disgenet
ATRICHIA WITH PAPULAR LESIONS	1946-02-01	0.549415	1	1.0965513460167773	0.6567260113029355	VDR;TRIB3	Disgenet
Carcinoma in situ of uterine cervix	1946-02-01	0.549415	1	1.0965513460167773	0.6567260113029355	OAS3;POU4F1	Disgenet
Failure to thrive in infancy	1946-02-01	0.549415	1	1.0965513460167773	0.6567260113029355	RECQL4;CLIP2	Disgenet
Foot dorsiflexor weakness	1946-02-01	0.549415	1	1.0965513460167773	0.6567260113029355	HSPB1;AARS	Disgenet
Hemangioblastoma	1946-02-01	0.549415	1	1.0965513460167773	0.6567260113029355	HIF1A;EGFR	Disgenet
Phospholipid measurement	1946-02-01	0.549415	1	1.0965513460167773	0.6567260113029355	FEN1;SKA1	Disgenet
Protein measurement	1946-02-01	0.549415	1	1.0965513460167773	0.6567260113029355	MAPK1IP1L;WDHD1	Disgenet
Lung Diseases, Interstitial	6/150	0.549527	1	1.008827238335435	0.6039830850776654	CCL5;HPS1;GLRX;PARP9;EGFR;IL17A	Disgenet
Malignant neoplasm of gallbladder	8/202	0.55189	1	0.9988388498370645	0.5937171069902403	FEN1;NOS2;GCNT2;CCR7;MIF;TIMP1;HIF1A;EGFR	Disgenet
Muscular Dystrophy	8/202	0.55189	1	0.9988388498370645	0.5937171069902403	GPNMB;NPC1;PSAT1;ANPEP;LCN2;TIMP1;TRIP13;TOR1AIP1	Disgenet
Mesothelioma	15/382	0.552719	1	0.9903408753292884	0.587178349320774	CHRM3;CD274;TUSC2;XRCC3;PDZK1IP1;MSLN;HIF1A;EGFR;MTOR;PSMD8;PSMD9;PROCR;MMP14;PDPN;E2F1	Disgenet
Mental and motor retardation	40/1020	0.552901	1	0.9890463120935639	0.5860859400684767	AHCY;KLHL15;CHD7;CDCA7;KATNB1;HMGB3;CACNA1D;ADAR;TNFRSF11A;WDR62;NT5C2;SAMHD1;CHAF1B;BRIP1;TUBB3;SLC39A8;CEP97;PEX16;HELLS;NUS1;ARG1;PDE4D;FANCA;ASNS;TUBG1;AP4B1;LZTFL1;DHFR;SLC6A8;RAD51;SCO1;NPC1;PSAT1;MCM4;TRIP13;SLC25A12;RAF1;EZH2;AARS;TUBA8	Disgenet
ALPHA-THALASSEMIA/MENTAL RETARDATION SYNDROME, NONDELETION TYPE, X-LINKED	2020-01-01	0.554937	1	1.2610340479192939	0.742622821832028	DAXX	Disgenet
response to risperidone	2020-01-01	0.554937	1	1.2610340479192939	0.742622821832028	PDE4D	Disgenet
Siderosis	2020-01-01	0.554937	1	1.2610340479192939	0.742622821832028	HAMP	Disgenet
Simple renal cyst	2020-01-01	0.554937	1	1.2610340479192939	0.742622821832028	EGFR	Disgenet
Sinus Node Dysfunction (disorder)	2020-01-01	0.554937	1	1.2610340479192939	0.742622821832028	CACNA1D	Disgenet
Leukomalacia, Periventricular	2020-01-01	0.554937	1	1.2610340479192939	0.742622821832028	MCM2	Disgenet
Slow acetylator due to N-acetyltransferase enzyme variant	2020-01-01	0.554937	1	1.2610340479192939	0.742622821832028	NPC1	Disgenet
Lymphoma, Follicular, Grade 2	2020-01-01	0.554937	1	1.2610340479192939	0.742622821832028	EZH2	Disgenet
Lymphoma, Mixed-Cell, Follicular	2020-01-01	0.554937	1	1.2610340479192939	0.742622821832028	EZH2	Disgenet
Lymphoma, Small Cleaved-Cell, Follicular	2020-01-01	0.554937	1	1.2610340479192939	0.742622821832028	EZH2	Disgenet
SMITH-MCCORT DYSPLASIA 1	2020-01-01	0.554937	1	1.2610340479192939	0.742622821832028	CRABP2	Disgenet
Meningiomas, Multiple	2020-01-01	0.554937	1	1.2610340479192939	0.742622821832028	CSTB	Disgenet
Neoplasms, Radiation-Induced	2020-01-01	0.554937	1	1.2610340479192939	0.742622821832028	CD274	Disgenet
Sudden Cardiac Arrest	2020-01-01	0.554937	1	1.2610340479192939	0.742622821832028	ATF1	Disgenet
Pseudohypoaldosteronism, Type II	2020-01-01	0.554937	1	1.2610340479192939	0.742622821832028	GNAS	Disgenet
Syphilis	2020-01-01	0.554937	1	1.2610340479192939	0.742622821832028	PDPN	Disgenet
Xanthomatosis, Cerebrotendinous	2020-01-01	0.554937	1	1.2610340479192939	0.742622821832028	INSL6	Disgenet
Torsades de Pointes	2020-01-01	0.554937	1	1.2610340479192939	0.742622821832028	SLCO3A1	Disgenet
Urinary bladder sphincter dysfunction	2020-01-01	0.554937	1	1.2610340479192939	0.742622821832028	FXN	Disgenet
Absent eyelashes	2020-01-01	0.554937	1	1.2610340479192939	0.742622821832028	RECQL4	Disgenet
Aplasia of eyelashes	2020-01-01	0.554937	1	1.2610340479192939	0.742622821832028	RECQL4	Disgenet
Atrophic scar	2020-01-01	0.554937	1	1.2610340479192939	0.742622821832028	LAMC2	Disgenet
Bilateral Cryptorchidism	2020-01-01	0.554937	1	1.2610340479192939	0.742622821832028	CHRM3	Disgenet
Bile duct proliferation	2020-01-01	0.554937	1	1.2610340479192939	0.742622821832028	PHKG2	Disgenet
Chagas Cardiomyopathy	2020-01-01	0.554937	1	1.2610340479192939	0.742622821832028	CXCL9	Disgenet
Chronic venous insufficiency	2020-01-01	0.554937	1	1.2610340479192939	0.742622821832028	TIMP1	Disgenet
CNS hypomyelination	2020-01-01	0.554937	1	1.2610340479192939	0.742622821832028	AARS	Disgenet
Congenital anomaly of neck	2020-01-01	0.554937	1	1.2610340479192939	0.742622821832028	CLIP2	Disgenet
Cryopyrin-Associated Periodic Syndromes	2020-01-01	0.554937	1	1.2610340479192939	0.742622821832028	IL17A	Disgenet
Deformity of neck	2020-01-01	0.554937	1	1.2610340479192939	0.742622821832028	CLIP2	Disgenet
Diabetic Ketoacidosis	2020-01-01	0.554937	1	1.2610340479192939	0.742622821832028	CTLA4	Disgenet
Diabetic peripheral neuropathy	2020-01-01	0.554937	1	1.2610340479192939	0.742622821832028	HSPB1	Disgenet
Diastasis recti	2020-01-01	0.554937	1	1.2610340479192939	0.742622821832028	EZH2	Disgenet
Early tooth exfoliation	2020-01-01	0.554937	1	1.2610340479192939	0.742622821832028	TNFRSF11A	Disgenet
Erythema Chronicum Migrans	2020-01-01	0.554937	1	1.2610340479192939	0.742622821832028	CXCL9	Disgenet
Esophageal Stenosis	2020-01-01	0.554937	1	1.2610340479192939	0.742622821832028	LAMC2	Disgenet
Failure of development of eyelashes	2020-01-01	0.554937	1	1.2610340479192939	0.742622821832028	RECQL4	Disgenet
Fibrous skin tumor of tuberous sclerosis	2020-01-01	0.554937	1	1.2610340479192939	0.742622821832028	MSH6	Disgenet
Heparin-induced thrombocytopenia	2020-01-01	0.554937	1	1.2610340479192939	0.742622821832028	GP6	Disgenet
Herpes encephalitis	2020-01-01	0.554937	1	1.2610340479192939	0.742622821832028	LAMC2	Disgenet
Malformation of the neck	2020-01-01	0.554937	1	1.2610340479192939	0.742622821832028	CLIP2	Disgenet
Mental handicap	2020-01-01	0.554937	1	1.2610340479192939	0.742622821832028	SMS	Disgenet
Mild global developmental delay	2020-01-01	0.554937	1	1.2610340479192939	0.742622821832028	TRAIP	Disgenet
Neonatal Death	2020-01-01	0.554937	1	1.2610340479192939	0.742622821832028	GLE1	Disgenet
Nodular Goiter	2020-01-01	0.554937	1	1.2610340479192939	0.742622821832028	CALCA	Disgenet
Olivopontocerebellar Atrophies	2020-01-01	0.554937	1	1.2610340479192939	0.742622821832028	FXN	Disgenet
Papillon-Lefevre Disease	2020-01-01	0.554937	1	1.2610340479192939	0.742622821832028	GZMB	Disgenet
Paraplegia	2020-01-01	0.554937	1	1.2610340479192939	0.742622821832028	NOS2	Disgenet
pathologic fistula	2020-01-01	0.554937	1	1.2610340479192939	0.742622821832028	CTLA4	Disgenet
Premature tooth loss	2020-01-01	0.554937	1	1.2610340479192939	0.742622821832028	TNFRSF11A	Disgenet
Rare Diseases	2020-01-01	0.554937	1	1.2610340479192939	0.742622821832028	ARG1	Disgenet
Raynaud Phenomenon	2020-01-01	0.554937	1	1.2610340479192939	0.742622821832028	EDN1	Disgenet
Left-Sided Heart Failure	5/125	0.555745	1	1.008827238335435	0.5926319597858326	EDN1;NOS2;HSPB1;RAC1;HIF1A	Disgenet
Neuralgia	1999-04-01	0.555986	1	1.0190174124600355	0.5981751693484506	MMP14;RARRES2;MALAT1;NT5C2	Disgenet
Dyschezia	7/177	0.556701	1	0.9974280605011365	0.5842197897530012	MSH6;PEX16;CHRM3;CLIP2;SLC6A8;VPS11;ALPL	Disgenet
Spondylarthritis	1973-03-01	0.557318	1	1.0364663407555839	0.6059373553027746	VDR;TNFRSF11A;IL17A	Disgenet
Acoustic Neuroma	1973-03-01	0.557318	1	1.0364663407555839	0.6059373553027746	PSMD9;LAMC2;EGFR	Disgenet
Chronic heart failure	1973-03-01	0.557318	1	1.0364663407555839	0.6059373553027746	EDN1;NOS2;CTSK	Disgenet
Decreased corneal diameter	1973-03-01	0.557318	1	1.0364663407555839	0.6059373553027746	RECQL4;HMGB3;CRYAA	Disgenet
Hereditary gingival fibromatosis	1973-03-01	0.557318	1	1.0364663407555839	0.6059373553027746	PSMD9;EGFR;EZH2	Disgenet
Keratitis	1973-03-01	0.557318	1	1.0364663407555839	0.6059373553027746	CHI3L1;MIF;IL17A	Disgenet
MAJOR AFFECTIVE DISORDER 1	1973-03-01	0.557318	1	1.0364663407555839	0.6059373553027746	HTR7;DAO;HIP1R	Disgenet
Photoreceptor degeneration	1973-03-01	0.557318	1	1.0364663407555839	0.6059373553027746	NRG4;RAF1;IL17A	Disgenet
Dilated ventricles (finding)	8/203	0.55753	1	0.9939184614142218	0.5806863207447626	RNF213;KLHL15;VPS11;ASNS;KATNB1;WDR62;AP4B1;USP18	Disgenet
Malignant neoplasm of breast	199/5053	0.5589	1	0.9932546033482663	0.5778604548638355	CBLC;UBE2L6;PSMD8;PSMD9;MTBP;ANPEP;FTH1;NAMPT;CHAC1;TNS1;MEF2A;WDHD1;MED1;IL15RA;TIPIN;IL1R1;MIF;PPA1;CRISPLD2;TRIB3;ASF1B;CASZ1;MTMR3;CRABP2;SHMT2;KLK9;HIF1A;BRIP1;CHST11;PCBP4;S100A16;NEU1;APOD;ICOS;BARD1;NUS1;CHKA;XRCC3;OSGIN1;PRDX6;ZWINT;DHFR;SLC6A8;ID1;HAMP;EZH2;AARS;IL22;FEN1;SUV39H1;OLA1;RAB22A;HIST2H2AC;CHAF1B;CTSK;CCR9;CTLA4;QSOX1;CCR7;RAC1;TIMP1;CD34;GIT1;DUSP4;HELLS;EDN1;WARS;RIPK3;ARG1;OSMR;TUBG1;RHOB;ENAH;MMP14;MMP13;BDH1;ACSBG1;NCOA7;CD47;CRYAA;RAPGEF3;CD63;AHCY;FSTL1;EGFR;RECQL4;PSMC3IP;GPNMB;NPY;PDPN;GCNT2;RAD54L;MAP4K4;MPZL2;EGLN2;STAT2;PDZK1IP1;PER2;CENPH;SLCO3A1;FAP;TRIP13;MAD2L1;IL17A;TUSC2;UBE2D3;HP;ARHGDIG;CASC1;DACH1;TUBB3;NUSAP1;ZBP1;TAP2;HIC1;MSH6;PROCR;CLIP2;CCNE1;TIPRL;FSCN1;MALAT1;RAF1;CD274;BLM;CALCA;PFKFB3;CHRNA9;TNFRSF11A;FOXO3;TOR1AIP1;SOCS2;SLC9A3R1;SDCBP;BCL2L14;NEK8;VDR;TNFRSF9;HMGA1;FANCA;ASNS;LCN2;GNAS;MAP3K14;CXCL9;MCM7;HMGB2;HMGB3;HSPB1;LAMC2;ADAR;FOXM1;MSLN;CXCL5;CKS1B;RBM3;EXO1;H2AFJ;TLK2;FLOT2;MYBL2;RFC4;ARAP1;ARFGAP3;NRG4;PALLD;OAS3;CRY2;IRF7;MCM3;CHI3L1;MVD;MCM5;FBP1;CRK;OTUB1;MCM2;LAMA5;HPGD;UHRF1;NLRC5;NT5C2;GNA13;RBBP4;CCL5;E2F1;NAA25;IGF2BP2;GBP2;PTPN1;RRM1;RRM2;NOS2;BNIP3;GZMB;MTOR;RAD51;PSAT1;IL2RA	Disgenet
Renal tubular disorder	1947-02-01	0.56114	1	1.0732204663142926	0.620090538033675	EDN1;SCO1	Disgenet
Epilepsies, Partial	1947-02-01	0.56114	1	1.0732204663142926	0.620090538033675	DEPDC5;MTOR	Disgenet
Synovial Cyst	1947-02-01	0.56114	1	1.0732204663142926	0.620090538033675	CALCA;NOS2	Disgenet
Abnormal urinary amino-acid findings	1947-02-01	0.56114	1	1.0732204663142926	0.620090538033675	SCO1;NEU1	Disgenet
Cytochrome-c Oxidase Deficiency	1947-02-01	0.56114	1	1.0732204663142926	0.620090538033675	SCO1;COX6A2	Disgenet
Fabry Disease	1947-02-01	0.56114	1	1.0732204663142926	0.620090538033675	NOS2;VDR	Disgenet
Progressive cerebellar ataxia	1947-02-01	0.56114	1	1.0732204663142926	0.620090538033675	CSTB;FXN	Disgenet
Cachexia	6/152	0.562558	1	0.9955531957257583	0.57270379184511	SLC6A8;NOS2;VDR;SLC39A4;EGFR;TRAIP	Disgenet
Short nose	7/178	0.562705	1	0.9918245320713547	0.5702993114202278	RECQL4;CLIP2;BLM;PDE4D;CDCA7;HIC1;MTOR	Disgenet
Squamous cell carcinoma of skin	8/204	0.56314	1	0.9890463120935639	0.5679375512010433	CD274;MMP13;FAP;STAT2;RAC1;RAF1;EGFR;CKS1B	Disgenet
Kidney Failure, Chronic	17/436	0.563476	1	0.9833751749829357	0.5640934695053508	EDN1;NOS2;VDR;BNIP3;HP;MIF;HIF1A;MTOR;CCL5;IL2RA;ID2;NPY;LCN2;TIMP1;RAC1;HAMP;IL17A	Disgenet
Mean corpuscular hemoglobin concentration determination	4/100	0.563981	1	1.008827238335435	0.5777909887128316	SYCE2;NCAPH2;NAA25;UBE2L3	Disgenet
Anaplasia	11/282	0.565348	1	0.9837854274547683	0.5610657958811562	PSMD9;RAD51;ADAMTSL4;VDR;PSAT1;ID1;RAC1;RAF1;HIF1A;EGFR;EZH2	Disgenet
Angiogenic Switch	1974-03-01	0.566601	1	1.0224600388534817	0.5808592526334524	E2F1;CRK;HIF1A	Disgenet
Apnea	1974-03-01	0.566601	1	1.0224600388534817	0.5808592526334524	ALPL;NEB;FBP1	Disgenet
Impaired exercise tolerance	1974-03-01	0.566601	1	1.0224600388534817	0.5808592526334524	SCO1;SDHAF1;ISCU	Disgenet
Icterus	6/153	0.569006	1	0.9890463120935639	0.5576886508000205	DHFR;PEX16;PALLD;CRY2;NT5C2;IL12RB1	Disgenet
Premature Menopause	6/153	0.569006	1	0.9890463120935639	0.5576886508000205	PSMC3IP;PSMD9;CALCA;EXO1;FANCA;FOXO3	Disgenet
Motor delay	9/231	0.569021	1	0.9826239334436057	0.5540405179383013	CSTB;SLC6A8;MMP13;AHCY;SCO1;VDR;PHKG2;NEB;NT5C2	Disgenet
Relative macrocephaly	2021-01-01	0.572602	1	1.2009848075421845	0.6696268187497112	POLE	Disgenet
Renal Artery Stenosis	2021-01-01	0.572602	1	1.2009848075421845	0.6696268187497112	HIF1A	Disgenet
Renal tubular defect	2021-01-01	0.572602	1	1.2009848075421845	0.6696268187497112	SCO1	Disgenet
CATARACT, MARNER TYPE	2021-01-01	0.572602	1	1.2009848075421845	0.6696268187497112	HP	Disgenet
Rib fusion	2021-01-01	0.572602	1	1.2009848075421845	0.6696268187497112	RECQL4	Disgenet
Shock	2021-01-01	0.572602	1	1.2009848075421845	0.6696268187497112	NOS2	Disgenet
Short finger	2021-01-01	0.572602	1	1.2009848075421845	0.6696268187497112	GNAS	Disgenet
Short humerus	2021-01-01	0.572602	1	1.2009848075421845	0.6696268187497112	RECQL4	Disgenet
Lymphoma, Follicular, Grade 3	2021-01-01	0.572602	1	1.2009848075421845	0.6696268187497112	EZH2	Disgenet
Squamous cell carcinoma of tonsil	2021-01-01	0.572602	1	1.2009848075421845	0.6696268187497112	EGFR	Disgenet
NIGHT BLINDNESS, CONGENITAL STATIONARY, TYPE 2A	2021-01-01	0.572602	1	1.2009848075421845	0.6696268187497112	TIMP1	Disgenet
Pancreatic carcinoma, familial	2021-01-01	0.572602	1	1.2009848075421845	0.6696268187497112	PALLD	Disgenet
Psychomotor retardation, mild	2021-01-01	0.572602	1	1.2009848075421845	0.6696268187497112	TRAIP	Disgenet
TDP-43 Proteinopathies	2021-01-01	0.572602	1	1.2009848075421845	0.6696268187497112	RRM1	Disgenet
SIMPSON-GOLABI-BEHMEL SYNDROME, TYPE 1	2021-01-01	0.572602	1	1.2009848075421845	0.6696268187497112	NAMPT	Disgenet
Tetany	2021-01-01	0.572602	1	1.2009848075421845	0.6696268187497112	GNAS	Disgenet
Absent eyebrow	2021-01-01	0.572602	1	1.2009848075421845	0.6696268187497112	RECQL4	Disgenet
Adenoid cystic carcinoma of salivary gland	2021-01-01	0.572602	1	1.2009848075421845	0.6696268187497112	MTOR	Disgenet
Agenesis of eyebrows	2021-01-01	0.572602	1	1.2009848075421845	0.6696268187497112	RECQL4	Disgenet
Anaplastic large B-cell lymphoma	2021-01-01	0.572602	1	1.2009848075421845	0.6696268187497112	EGFR	Disgenet
Angiomyolipoma of kidney	2021-01-01	0.572602	1	1.2009848075421845	0.6696268187497112	MTOR	Disgenet
Aplasia of eyebrows	2021-01-01	0.572602	1	1.2009848075421845	0.6696268187497112	RECQL4	Disgenet
Bare Lymphocyte Syndrome	2021-01-01	0.572602	1	1.2009848075421845	0.6696268187497112	AK2	Disgenet
Basal-Like Breast Carcinoma	2021-01-01	0.572602	1	1.2009848075421845	0.6696268187497112	EGFR	Disgenet
Benign neoplasm of aortic body and other paraganglia	2021-01-01	0.572602	1	1.2009848075421845	0.6696268187497112	EGLN2	Disgenet
CAMPOMELIC DYSPLASIA	2021-01-01	0.572602	1	1.2009848075421845	0.6696268187497112	ALPL	Disgenet
Cluster Headache	2021-01-01	0.572602	1	1.2009848075421845	0.6696268187497112	NOS2	Disgenet
Columnar Cell Hyperplasia of the Breast	2021-01-01	0.572602	1	1.2009848075421845	0.6696268187497112	CALCA	Disgenet
Cytochrome C oxidase-negative muscle fibers	2021-01-01	0.572602	1	1.2009848075421845	0.6696268187497112	SCO1	Disgenet
Disorder of Achilles tendon	2021-01-01	0.572602	1	1.2009848075421845	0.6696268187497112	NOS2	Disgenet
Dystonia Musculorum Deformans	2021-01-01	0.572602	1	1.2009848075421845	0.6696268187497112	ADAR	Disgenet
Epidermodysplasia Verruciformis	2021-01-01	0.572602	1	1.2009848075421845	0.6696268187497112	RAD51	Disgenet
Fibromyxosarcoma	2021-01-01	0.572602	1	1.2009848075421845	0.6696268187497112	GNAS	Disgenet
Gallbladder adenocarcinoma	2021-01-01	0.572602	1	1.2009848075421845	0.6696268187497112	MIF	Disgenet
Gingival Hemorrhage	2021-01-01	0.572602	1	1.2009848075421845	0.6696268187497112	HPS1	Disgenet
Hypoaldosteronism	2021-01-01	0.572602	1	1.2009848075421845	0.6696268187497112	DACH1	Disgenet
Hypoplastic finger	2021-01-01	0.572602	1	1.2009848075421845	0.6696268187497112	GNAS	Disgenet
Hypoplastic iliac wing	2021-01-01	0.572602	1	1.2009848075421845	0.6696268187497112	EZH2	Disgenet
Laryngomalacia	2021-01-01	0.572602	1	1.2009848075421845	0.6696268187497112	ORC6	Disgenet
Lower respiratory tract infection	2021-01-01	0.572602	1	1.2009848075421845	0.6696268187497112	PER2	Disgenet
Madarosis of eyebrow	2021-01-01	0.572602	1	1.2009848075421845	0.6696268187497112	RECQL4	Disgenet
Malignant Adrenal Medulla Neoplasm	2021-01-01	0.572602	1	1.2009848075421845	0.6696268187497112	EGLN2	Disgenet
Malignant neoplasm of aortic body and other paraganglia	2021-01-01	0.572602	1	1.2009848075421845	0.6696268187497112	EGLN2	Disgenet
Microretrognathia	2021-01-01	0.572602	1	1.2009848075421845	0.6696268187497112	ORC6	Disgenet
Minimal Brain Dysfunction	2021-01-01	0.572602	1	1.2009848075421845	0.6696268187497112	GIT1	Disgenet
Mucopolysaccharidosis Type IIIA	2021-01-01	0.572602	1	1.2009848075421845	0.6696268187497112	LAMC2	Disgenet
Nephrosclerosis	2021-01-01	0.572602	1	1.2009848075421845	0.6696268187497112	HIF1A	Disgenet
Neurodegeneration with brain iron accumulation (NBIA)	2021-01-01	0.572602	1	1.2009848075421845	0.6696268187497112	FXN	Disgenet
Nonketotic Hyperglycinemia	2021-01-01	0.572602	1	1.2009848075421845	0.6696268187497112	LAMC2	Disgenet
Other specified manifestations of hyperkinetic syndrome	2021-01-01	0.572602	1	1.2009848075421845	0.6696268187497112	GIT1	Disgenet
Peritoneal adhesion	2021-01-01	0.572602	1	1.2009848075421845	0.6696268187497112	EZH2	Disgenet
Personality Traits	2021-01-01	0.572602	1	1.2009848075421845	0.6696268187497112	PIAS2	Disgenet
Platelet Storage Pool Deficiency	2021-01-01	0.572602	1	1.2009848075421845	0.6696268187497112	HPS1	Disgenet
Dryness of eye	1948-02-01	0.572645	1	1.0508617065994115	0.5858441524876552	VDR;EGFR	Disgenet
Intracranial Hemorrhages	1948-02-01	0.572645	1	1.0508617065994115	0.5858441524876552	ALPL;HIF1A	Disgenet
Medullary carcinoma	1948-02-01	0.572645	1	1.0508617065994115	0.5858441524876552	CALCA;HPGD	Disgenet
Nervous System Neoplasms	1948-02-01	0.572645	1	1.0508617065994115	0.5858441524876552	CALCA;NEU1	Disgenet
Multiple Sclerosis	43/1105	0.574322	1	0.981438263538998	0.5442716850186936	CD274;IL22;CXCL9;UHRF1;LAMC2;PLA2G7;HIF1A;USP18;EGFR;CCL8;CCL5;TBX21;NPY;DHX58;NAA25;CTLA4;SLAMF7;APOD;CCR7;FFAR2;TIMP1;ICOS;CD34;HAVCR2;DAXX;LAG3;NOS2;VDR;STAT2;TNFRSF9;MX1;TAP2;GZMB;MIF;CH25H;IL2RA;LCN2;CHI3L1;CD47;XAF1;CRK;EZH2;IL17A	Disgenet
Gastritis	7/180	0.5746	1	0.9808042594927842	0.5434456794897204	NOS2;VDR;MIF;HIF1A;HAMP;EGFR;IL17A	Disgenet
Focal glomerulosclerosis	6/154	0.575407	1	0.9826239334436057	0.5430740850575131	EDN1;MMP14;NOS2;CTLA4;RAC1;TIMP1	Disgenet
Platelet hematocrit measurement	6/154	0.575407	1	0.9826239334436057	0.5430740850575131	INSL6;DACH1;PRIM1;NAA25;IGF2BP2;HIC1	Disgenet
Systemic arterial pressure	1975-03-01	0.575763	1	1.008827238335435	0.5569316442149468	CASZ1;SLC39A8;NT5C2	Disgenet
Blood Pressure	1975-03-01	0.575763	1	1.008827238335435	0.5569316442149468	CASZ1;SLC39A8;NT5C2	Disgenet
Blood pressure finding	1975-03-01	0.575763	1	1.008827238335435	0.5569316442149468	CASZ1;SLC39A8;NT5C2	Disgenet
Chest Pain	1975-03-01	0.575763	1	1.008827238335435	0.5569316442149468	NOS2;CTLA4;GP6	Disgenet
Inflammatory pain	1975-03-01	0.575763	1	1.008827238335435	0.5569316442149468	CALCA;PDE4D;NT5C2	Disgenet
Machado-Joseph Disease	1975-03-01	0.575763	1	1.008827238335435	0.5569316442149468	PSMD2;NPY;FXN	Disgenet
Microcornea	1975-03-01	0.575763	1	1.008827238335435	0.5569316442149468	RECQL4;HMGB3;CRYAA	Disgenet
Nonverbal	1975-03-01	0.575763	1	1.008827238335435	0.5569316442149468	KLHL15;VPS11;SLC25A12	Disgenet
Primary infection NOS	1975-03-01	0.575763	1	1.008827238335435	0.5569316442149468	IRF7;TIMP1;CRK	Disgenet
Chronic liver disease	5/128	0.576952	1	0.9851828499369484	0.5418472654130899	CSTB;CCL5;TIMP1;HAMP;CXCL5	Disgenet
Death in infancy	4/102	0.579729	1	0.9890463120935639	0.5392220961399362	MSH6;PEX16;ALPL;LAMC2	Disgenet
Addictive Behavior	8/207	0.57978	1	0.9747123075704687	0.5313214373568114	PCBP4;CAMK4;E2F1;RAF1;EGFR;HIC1;MTOR;EZH2	Disgenet
Ataxia	8/207	0.57978	1	0.9747123075704687	0.5313214373568114	CSTB;NPC1;NPY;AK2;HSPB1;LAMC2;FXN;AARS	Disgenet
Small cell carcinoma of lung	26/672	0.580272	1	0.9758001561280251	0.5310869695416368	CD274;BLM;FEN1;CALCA;TUSC2;CACNA1D;HIF1A;FSTL1;EGFR;SDCBP;ANPEP;PDPN;E2F1;CTLA4;RAC1;RRM1;ARG1;MTOR;TAPBP;MMP14;RAD51;IL2RA;ID2;CHI3L1;RAF1;EZH2	Disgenet
Brachycephaly	5/129	0.583901	1	0.9775457735808479	0.5259430946297128	CYP26B1;CTSK;PDE4D;ICOS;EZH2	Disgenet
Congenital pes cavus	5/129	0.583901	1	0.9775457735808479	0.5259430946297128	SLC6A8;HSPB1;FXN;AARS;EZH2	Disgenet
Advanced bone age	1949-02-01	0.583929	1	1.0294155493218724	0.5538007762400755	PDE4D;EZH2	Disgenet
Cervical Squamous Intraepithelial Neoplasia	1949-02-01	0.583929	1	1.0294155493218724	0.5538007762400755	CENPH;EGFR	Disgenet
Clostridium; difficile (disorder)	1949-02-01	0.583929	1	1.0294155493218724	0.5538007762400755	NAA25;NT5C2	Disgenet
Microscopic Polyarteritis	1949-02-01	0.583929	1	1.0294155493218724	0.5538007762400755	CTLA4;EGFR	Disgenet
Moyamoya Disease	1949-02-01	0.583929	1	1.0294155493218724	0.5538007762400755	RNF213;TIMP1	Disgenet
Muscular fasciculation	1949-02-01	0.583929	1	1.0294155493218724	0.5538007762400755	HSPB1;EGFR	Disgenet
Nephrosis	1949-02-01	0.583929	1	1.0294155493218724	0.5538007762400755	EDN1;PDPN	Disgenet
Opiate Addiction	1949-02-01	0.583929	1	1.0294155493218724	0.5538007762400755	PENK;PARP9	Disgenet
Pointed chin	1949-02-01	0.583929	1	1.0294155493218724	0.5538007762400755	CLIP2;POC1A	Disgenet
Parathyroid Adenoma	1976-03-01	0.584803	1	0.9955531957257583	0.5340938610445456	RAD51;VDR;EZH2	Disgenet
Smoking Behaviors	8/208	0.585262	1	0.9700261907071492	0.5196395712699724	SLC22A4;INO80E;EGLN2;BDH1;SNX10;SLC39A8;NT5C2;IKZF4	Disgenet
Nonalcoholic Steatohepatitis	8/208	0.585262	1	0.9700261907071492	0.5196395712699724	ACSL1;RARRES2;IRF7;MALAT1;HIF1A;HAMP;CXCL5;IL17A	Disgenet
Childhood Acute Lymphoblastic Leukemia	17/442	0.586385	1	0.9700261907071492	0.5177800005907082	WDHD1;FEN1;VDR;XRCC3;ASNS;FOXO3;NT5C2;HIF1A;MTOR;DHFR;MSH6;MMP14;RAD51;ANPEP;TIMP1;CD34;EZH2	Disgenet
Carcinoid tumor no ICD-O subtype	4/103	0.58748	1	0.9794439207140145	0.5209783279082171	CALCA;SMS;RAF1;EGFR	Disgenet
Death in early childhood	4/103	0.58748	1	0.9794439207140145	0.5209783279082171	MSH6;PEX16;ALPL;LAMC2	Disgenet
Enterovirus Infections	4/103	0.58748	1	0.9794439207140145	0.5209783279082171	ARRDC4;SLC22A4;LAMC2;IL17A	Disgenet
Macrostomia	4/103	0.58748	1	0.9794439207140145	0.5209783279082171	CLIP2;KLHL15;AP4B1;MTOR	Disgenet
Bone Cysts, Aneurysmal	2022-01-01	0.589566	1	1.14639458901754	0.605719130596992	IL34	Disgenet
Retinal Vein Occlusion	2022-01-01	0.589566	1	1.14639458901754	0.605719130596992	EDN1	Disgenet
Seborrheic dermatitis	2022-01-01	0.589566	1	1.14639458901754	0.605719130596992	HPGD	Disgenet
Severe hereditary factor VIII deficiency disease	2022-01-01	0.589566	1	1.14639458901754	0.605719130596992	CTLA4	Disgenet
Lupus Erythematosus, Subacute Cutaneous	2022-01-01	0.589566	1	1.14639458901754	0.605719130596992	CTLA4	Disgenet
Neoplasms, Second Primary	2022-01-01	0.589566	1	1.14639458901754	0.605719130596992	XRCC3	Disgenet
Sporadic Burkitt's lymphoma	2022-01-01	0.589566	1	1.14639458901754	0.605719130596992	E2F1	Disgenet
Stomatitis	2022-01-01	0.589566	1	1.14639458901754	0.605719130596992	MTOR	Disgenet
Skin Diseases, Infectious	2022-01-01	0.589566	1	1.14639458901754	0.605719130596992	HIF1A	Disgenet
Varicocele	2022-01-01	0.589566	1	1.14639458901754	0.605719130596992	HIF1A	Disgenet
Acquired cubitus valgus	2022-01-01	0.589566	1	1.14639458901754	0.605719130596992	RAF1	Disgenet
Alveolitis	2022-01-01	0.589566	1	1.14639458901754	0.605719130596992	CCL5	Disgenet
Antibody Deficiency Syndrome	2022-01-01	0.589566	1	1.14639458901754	0.605719130596992	ICOS	Disgenet
Aplasia/Hypoplasia of the abdominal wall musculature	2022-01-01	0.589566	1	1.14639458901754	0.605719130596992	RAF1	Disgenet
Benign neoplasm of adrenal gland	2022-01-01	0.589566	1	1.14639458901754	0.605719130596992	EGLN2	Disgenet
C-cell hyperplasia of thyroid	2022-01-01	0.589566	1	1.14639458901754	0.605719130596992	CALCA	Disgenet
Camurati-Engelmann Syndrome	2022-01-01	0.589566	1	1.14639458901754	0.605719130596992	LAMC2	Disgenet
Cellulitis of eyelid	2022-01-01	0.589566	1	1.14639458901754	0.605719130596992	SLC39A4	Disgenet
Childhood Non-Hodgkin Lymphoma	2022-01-01	0.589566	1	1.14639458901754	0.605719130596992	CD274	Disgenet
Cholesteatoma	2022-01-01	0.589566	1	1.14639458901754	0.605719130596992	CTSK	Disgenet
Chromosome 11p11.2 Deletion Syndrome	2022-01-01	0.589566	1	1.14639458901754	0.605719130596992	IL22	Disgenet
Chronic glomerulonephritis	2022-01-01	0.589566	1	1.14639458901754	0.605719130596992	HIF1A	Disgenet
Clubbed Fingers	2022-01-01	0.589566	1	1.14639458901754	0.605719130596992	HPGD	Disgenet
cocaine use	2022-01-01	0.589566	1	1.14639458901754	0.605719130596992	PENK	Disgenet
Depletion of mitochondrial DNA	2022-01-01	0.589566	1	1.14639458901754	0.605719130596992	FXN	Disgenet
Enlarged kidney	2022-01-01	0.589566	1	1.14639458901754	0.605719130596992	NEK8	Disgenet
Enlarged thorax	2022-01-01	0.589566	1	1.14639458901754	0.605719130596992	RAF1	Disgenet
Enthesitis-Related Arthritis	2022-01-01	0.589566	1	1.14639458901754	0.605719130596992	IL22	Disgenet
Esophageal Achalasia	2022-01-01	0.589566	1	1.14639458901754	0.605719130596992	NOS2	Disgenet
Functional Gastrointestinal Disorders	2022-01-01	0.589566	1	1.14639458901754	0.605719130596992	EDN1	Disgenet
Granulomatous Slack Skin	2022-01-01	0.589566	1	1.14639458901754	0.605719130596992	CTLA4	Disgenet
Hunger	2022-01-01	0.589566	1	1.14639458901754	0.605719130596992	NPY	Disgenet
Hypobetalipoproteinemias	2022-01-01	0.589566	1	1.14639458901754	0.605719130596992	PLA2G7	Disgenet
Hypomyelination	2022-01-01	0.589566	1	1.14639458901754	0.605719130596992	AARS	Disgenet
Increased gastric cancer	2022-01-01	0.589566	1	1.14639458901754	0.605719130596992	MSH6	Disgenet
Macule	2022-01-01	0.589566	1	1.14639458901754	0.605719130596992	ADAR	Disgenet
Menorrhagia	2022-01-01	0.589566	1	1.14639458901754	0.605719130596992	GP6	Disgenet
Multi-infarct dementia	2022-01-01	0.589566	1	1.14639458901754	0.605719130596992	MTOR	Disgenet
Neonatal Alloimmune Thrombocytopenia	2022-01-01	0.589566	1	1.14639458901754	0.605719130596992	CACNB3	Disgenet
Occipital Encephalocele	2022-01-01	0.589566	1	1.14639458901754	0.605719130596992	CYP26B1	Disgenet
Pena-Shokeir syndrome type I	2022-01-01	0.589566	1	1.14639458901754	0.605719130596992	GLE1	Disgenet
Persistant truncus arteriosus	2022-01-01	0.589566	1	1.14639458901754	0.605719130596992	NEK8	Disgenet
Petechiae	2022-01-01	0.589566	1	1.14639458901754	0.605719130596992	USP18	Disgenet
Porphyria Cutanea Tarda	2022-01-01	0.589566	1	1.14639458901754	0.605719130596992	HAMP	Disgenet
Posterior subcapsular cataract	2022-01-01	0.589566	1	1.14639458901754	0.605719130596992	PRDX6	Disgenet
Pseudoaphakia	2022-01-01	0.589566	1	1.14639458901754	0.605719130596992	CRYAA	Disgenet
Glomerulonephritis	8/209	0.590709	1	0.965384917067402	0.5082098677965742	CXCL9;CCL5;IL2RA;CTLA4;MIF;TIMP1;IL17A;OTUB1	Disgenet
Precursor B-cell lymphoblastic leukemia	14/366	0.593195	1	0.9647255011404434	0.5038104398340048	LAG3;BLM;PARP9;FOXM1;NT5C2;HIF1A;DHFR;ANPEP;IL2RA;NAMPT;SMS;CCR7;CD34;EZH2	Disgenet
Cholestasis	12/314	0.593263	1	0.9638476799383138	0.5032416786343937	PEX16;NPC1;NOS2;ARG1;VDR;ANPEP;ID1;HP;CTLA4;TIMP1;HAMP;MAPK13	Disgenet
Cardiac Hypertrophy	1977-03-01	0.59372	1	0.9826239334436057	0.5122889836302471	EDN1;RAF1;HIF1A	Disgenet
Crohn's disease of large bowel	1977-03-01	0.59372	1	0.9826239334436057	0.5122889836302471	IL2RA;HPS1;CCR9	Disgenet
Dyskinetic syndrome	1977-03-01	0.59372	1	0.9826239334436057	0.5122889836302471	CSTB;PENK;MTOR	Disgenet
Pulmonary Embolism	1977-03-01	0.59372	1	0.9826239334436057	0.5122889836302471	PROCR;EDN1;HP	Disgenet
Intestinal Neoplasms	6/157	0.594322	1	0.9638476799383138	0.501522108078081	MSH6;CHRM3;BLM;PRR15;HIF1A;EGFR	Disgenet
Lymphohistiocytosis, Hemophagocytic	1950-02-01	0.594991	1	1.008827238335435	0.5237916130039394	GZMB;CD47	Disgenet
Tumors of Adrenal Cortex	1950-02-01	0.594991	1	1.008827238335435	0.5237916130039394	HTR7;GNAS	Disgenet
Adrenal Cushing's syndrome	1950-02-01	0.594991	1	1.008827238335435	0.5237916130039394	ARMC5;GNAS	Disgenet
Cystadenoma	1950-02-01	0.594991	1	1.008827238335435	0.5237916130039394	HIF1A;EZH2	Disgenet
Hermanski-Pudlak Syndrome	1950-02-01	0.594991	1	1.008827238335435	0.5237916130039394	HPS1;CHI3L1	Disgenet
Malignant neoplasm of female breast	1950-02-01	0.594991	1	1.008827238335435	0.5237916130039394	VDR;EGFR	Disgenet
Metaplasia	1950-02-01	0.594991	1	1.008827238335435	0.5237916130039394	HSPB1;EGFR	Disgenet
NONAKA MYOPATHY	1950-02-01	0.594991	1	1.008827238335435	0.5237916130039394	RAC1;EGFR	Disgenet
Premature coronary artery disease	1950-02-01	0.594991	1	1.008827238335435	0.5237916130039394	HIF1A;IL17A	Disgenet
Huntington Disease	24/626	0.597462	1	0.9669270654972221	0.4980295122082701	FEN1;PDE1B;VDR;IL34;BNIP3;HP;FOXO3;NT5C2;NPC1;FAP;PSAT1;PCBP4;CCL5;NPY;PENK;E2F1;ACSBG1;RGS12;RAC1;CD47;RAF1;CRK;FXN;GIT1	Disgenet
Obesity	76/1960	0.60094	1	0.9779447718557789	0.49802785670938254	IL22;CHRM3;ORM1;TUSC2;HP;HMGB2;HSPB1;HIF3A;FOXM1;CXCL5;PSMD8;PSMD9;CYP26B1;DACH1;ANPEP;CTSK;NAMPT;CTLA4;PROK2;CCR7;FFAR2;TIMP1;CD34;IL15RA;EDN1;ARG1;ACSL1;IL1R1;PDE4D;UBE4B;MIF;PASK;LZTFL1;PROCR;CLIP2;MMP14;NPC1;NRG4;GORASP2;CRY2;CHI3L1;TRIB3;CD47;CRK;RAPGEF3;CALCA;PFKFB3;GLRX;TNFRSF11A;FOXO3;NT5C2;HIF1A;EGFR;CCL8;GPNMB;CCL5;NPY;APOD;PDSS1;IGF2BP2;PTPN1;NOS2;VDR;IL34;RARRES2;BNIP3;MTOR;PER2;SLC6A8;ARL2BP;IL2RA;LCN2;GNAS;HAMP;RBMX;IL17A	Disgenet
Spinocerebellar Ataxia Type 1	1978-03-01	0.602511	1	0.9700261907071492	0.491463570419742	EDN1;PCBP4;FXN	Disgenet
Lysosomal Storage Diseases	1978-03-01	0.602511	1	0.9700261907071492	0.491463570419742	NPC1;NEU1;CD34	Disgenet
Atrial Premature Complexes	4/105	0.602729	1	0.9607878460337478	0.48643468546970087	BLM;FAP;CCR7;RAC1	Disgenet
Stomach Neoplasms	32/834	0.602763	1	0.9676999888109689	0.489879827144197	HPGD;HSPB1;FOXM1;MSLN;MED15;HIF1A;EGFR;CXCL5;DACH1;CCL5;E2F1;CCR7;TIMP1;CD34;CCL17;POLE;NOS2;TNFRSF9;BNIP3;XRCC3;MX1;MIF;MTOR;MSH6;MMP14;FAP;ID1;CIAPIN1;XAF1;FBP1;EZH2;MAD2L1	Disgenet
beta Thalassemia	5/132	0.604372	1	0.9553288241812833	0.4810709249220843	VDR;PALLD;LCN2;HAMP;CD34	Disgenet
X-linked agammaglobulinemia	1951-02-01	0.605832	1	0.9890463120935639	0.4956632672793163	LAG3;FOXM1	Disgenet
Aminoaciduria	1951-02-01	0.605832	1	0.9890463120935639	0.4956632672793163	SCO1;NEU1	Disgenet
Desmoplastic Medulloblastoma	1951-02-01	0.605832	1	0.9890463120935639	0.4956632672793163	CCNE1;HIC1	Disgenet
Friedreich Ataxia	1951-02-01	0.605832	1	0.9890463120935639	0.4956632672793163	FXN;ISCU	Disgenet
Generalized hirsutism	1951-02-01	0.605832	1	0.9890463120935639	0.4956632672793163	ARMC5;GNAS	Disgenet
Hippocampal sclerosis	1951-02-01	0.605832	1	0.9890463120935639	0.4956632672793163	LCN2;LAMC2	Disgenet
Progressive microcephaly	1951-02-01	0.605832	1	0.9890463120935639	0.4956632672793163	CSTB;ASNS	Disgenet
Progressive visual loss	1951-02-01	0.605832	1	0.9890463120935639	0.4956632672793163	NEU1;TNFRSF11A	Disgenet
Anemia, Megaloblastic	2023-01-01	0.605857	1	1.0965513460167773	0.5494934117470326	DHFR	Disgenet
Angioedemas, Hereditary	2023-01-01	0.605857	1	1.0965513460167773	0.5494934117470326	SERPING1	Disgenet
Child Development Disorders, Specific	2023-01-01	0.605857	1	1.0965513460167773	0.5494934117470326	SLC6A8	Disgenet
CONSTRICTING BANDS, CONGENITAL	2023-01-01	0.605857	1	1.0965513460167773	0.5494934117470326	HPS1	Disgenet
Glossitis, Benign Migratory	2023-01-01	0.605857	1	1.0965513460167773	0.5494934117470326	CXCL9	Disgenet
Leukemia, Mast-Cell	2023-01-01	0.605857	1	1.0965513460167773	0.5494934117470326	CD34	Disgenet
Stage III Colon Cancer	2023-01-01	0.605857	1	1.0965513460167773	0.5494934117470326	EGFR	Disgenet
Thickened helices	2023-01-01	0.605857	1	1.0965513460167773	0.5494934117470326	RAF1	Disgenet
VENTRICULAR TACHYCARDIA, CATECHOLAMINERGIC POLYMORPHIC, 1 (disorder)	2023-01-01	0.605857	1	1.0965513460167773	0.5494934117470326	FXN	Disgenet
Abnormality of immune system physiology	2023-01-01	0.605857	1	1.0965513460167773	0.5494934117470326	PDE4D	Disgenet
Acute Lung Injury	2023-01-01	0.605857	1	1.0965513460167773	0.5494934117470326	EDN1	Disgenet
Adenoma of lung	2023-01-01	0.605857	1	1.0965513460167773	0.5494934117470326	CASC1	Disgenet
Aplasia/Hypoplasia of the skin	2023-01-01	0.605857	1	1.0965513460167773	0.5494934117470326	PMVK	Disgenet
Behavioral variant of frontotemporal dementia	2023-01-01	0.605857	1	1.0965513460167773	0.5494934117470326	LAMC2	Disgenet
Bronchitis	2023-01-01	0.605857	1	1.0965513460167773	0.5494934117470326	EGFR	Disgenet
Catalepsy	2023-01-01	0.605857	1	1.0965513460167773	0.5494934117470326	CALCA	Disgenet
Child Development Deviations	2023-01-01	0.605857	1	1.0965513460167773	0.5494934117470326	SLC6A8	Disgenet
Childhood Solid Neoplasm	2023-01-01	0.605857	1	1.0965513460167773	0.5494934117470326	CD274	Disgenet
Chronic atrial fibrillation	2023-01-01	0.605857	1	1.0965513460167773	0.5494934117470326	MALAT1	Disgenet
Cognitive changes	2023-01-01	0.605857	1	1.0965513460167773	0.5494934117470326	VDR	Disgenet
Decreased fertility in females	2023-01-01	0.605857	1	1.0965513460167773	0.5494934117470326	BLM	Disgenet
Episodic Ataxia	2023-01-01	0.605857	1	1.0965513460167773	0.5494934117470326	FXN	Disgenet
Gardner Syndrome	2023-01-01	0.605857	1	1.0965513460167773	0.5494934117470326	FAP	Disgenet
Heart Block	2023-01-01	0.605857	1	1.0965513460167773	0.5494934117470326	CACNA1D	Disgenet
Infant Leukemia	2023-01-01	0.605857	1	1.0965513460167773	0.5494934117470326	CD34	Disgenet
Intestinal Pseudo-Obstruction	2023-01-01	0.605857	1	1.0965513460167773	0.5494934117470326	PALLD	Disgenet
Lyme Arthritis	2023-01-01	0.605857	1	1.0965513460167773	0.5494934117470326	IL17A	Disgenet
Orchitis	2023-01-01	0.605857	1	1.0965513460167773	0.5494934117470326	CCL5	Disgenet
Ovarian Diseases	2023-01-01	0.605857	1	1.0965513460167773	0.5494934117470326	CD274	Disgenet
Paroxysmal nonkinesigenic dyskinesia	2023-01-01	0.605857	1	1.0965513460167773	0.5494934117470326	HIF1A	Disgenet
Penis carcinoma	2023-01-01	0.605857	1	1.0965513460167773	0.5494934117470326	EGFR	Disgenet
POLYCYSTIC KIDNEY DISEASE 1	2023-01-01	0.605857	1	1.0965513460167773	0.5494934117470326	MED1	Disgenet
Poor eye contact	2023-01-01	0.605857	1	1.0965513460167773	0.5494934117470326	SLC25A12	Disgenet
Postural instability	2023-01-01	0.605857	1	1.0965513460167773	0.5494934117470326	NPC1	Disgenet
Pure gonadal dysgenesis	2023-01-01	0.605857	1	1.0965513460167773	0.5494934117470326	PSMC3IP	Disgenet
Turner Syndrome	6/159	0.606682	1	0.9517238097504105	0.4756248866462664	SOCS2;PTPN1;SLC6A8;NOS2;ID2;XPO5	Disgenet
Carcinoid Tumor	8/212	0.606839	1	0.9517238097504105	0.4753789073774528	SDCBP;CALCA;CCNE1;SMS;GNAS;RAF1;POU4F1;EGFR	Disgenet
Lymphoid leukemia	8/212	0.606839	1	0.9517238097504105	0.4753789073774528	UHRF1;ANPEP;IL2RA;E2F1;CTLA4;CMPK2;FOXO3;CD34	Disgenet
Rhabdomyosarcoma	15/396	0.609158	1	0.9553288241812833	0.47353532273136895	CD274;HP;FOXO3;FOXM1;HIF1A;POU4F1;EGFR;HIC1;MTOR;MSH6;MMP14;CCL5;CD47;CRK;EZH2	Disgenet
Hairy Cell Leukemia	4/106	0.610224	1	0.9517238097504105	0.47008359276990513	TBX21;IL2RA;ACSBG1;RAF1	Disgenet
Microstomia	4/106	0.610224	1	0.9517238097504105	0.47008359276990513	RECQL4;CDT1;ORC6;CHD7	Disgenet
Absent tendon reflex	5/133	0.611066	1	0.9481459006911984	0.46700917554446225	HSPB1;NEB;PDSS1;ADCY6;AARS	Disgenet
Large auricle	5/133	0.611066	1	0.9481459006911984	0.46700917554446225	CLIP2;PSAT1;ASNS;RBMX;EZH2	Disgenet
Large pinnae	5/133	0.611066	1	0.9481459006911984	0.46700917554446225	CLIP2;PSAT1;ASNS;RBMX;EZH2	Disgenet
Macrotia	5/133	0.611066	1	0.9481459006911984	0.46700917554446225	CLIP2;PSAT1;ASNS;RBMX;EZH2	Disgenet
Lordosis	1979-03-01	0.611175	1	0.9577473781665523	0.4715674101378994	CLIP2;MMP13;NEB	Disgenet
Paroxysmal kinesigenic choreoathetosis	1979-03-01	0.611175	1	0.9577473781665523	0.4715674101378994	CRK;EGFR;MTOR	Disgenet
Intelligence	8/213	0.612143	1	0.9472556228501738	0.46490367424728446	PEF1;PDE4D;TTLL11;SLC39A8;DEPDC5;FOXO3;FNIP2;TRAIP	Disgenet
Weight decreased	6/160	0.612783	1	0.9457755359394704	0.4631875182070418	MSH6;DAXX;PALLD;NPY;AK2;CTLA4	Disgenet
Trichohepatoenteric Syndrome	10/266	0.613243	1	0.9481459006911984	0.4636372897751619	MSH6;RAD51;LIG1;HPGD;VDR;ANPEP;PROK2;LAMC2;IL12RB1;CD34	Disgenet
Carcinoma, Spindle-Cell	7/187	0.614967	1	0.9440896615438563	0.4590039586048392	BASP1;ACSL1;PSME1;FURIN;MIF;HIF1A;EGFR	Disgenet
Stomach Carcinoma	92/2377	0.616291	1	0.9761475171104337	0.47249123849457675	IL22;CHRM3;CXCL9;HP;HMGB2;HMGB3;HSPB1;LAMC2;FOXM1;MED15;CXCL5;IFIT2;CKS1B;PSMD9;DACH1;CTSK;CTLA4;FLOT2;CCR7;RAC1;TIMP1;CTSE;CD34;POLE;HAVCR2;TNS1;MEF2A;WDHD1;MED1;HELLS;MIF;HIC1;LZTFL1;MSH6;MMP14;MMP13;NPC1;NRG4;PPA1;CCNE1;FSCN1;IRF7;TRIB3;MALAT1;CD47;RAF1;DTL;FBP1;CRK;RAPGEF3;OTUB1;CD274;CASZ1;MTMR3;HPGD;UHRF1;CDCA5;WDR62;FOXO3;HIF1A;EGFR;SKA1;SOCS2;SDCBP;CCL5;TBX21;NEU1;PDPN;E2F1;PTPN1;RRM1;RRM2;MLKL;NOS2;VDR;BNIP3;XRCC3;MTOR;SLC6A8;RAD51;CENPH;ARL2BP;FAP;PSMC1;ID1;GNAS;CIAPIN1;FBXL5;XAF1;EZH2;MAD2L1;IL17A	Disgenet
hearing impairment	11/293	0.6164	1	0.9468515035571491	0.4581423510318479	RECQL4;NUS1;PDE4D;CHD7;VPS11;AK2;FANCA;GNAS;SNX10;CACNA1D;TNFRSF11A	Disgenet
Leukemia, Lymphocytic, Acute, L2	1952-02-01	0.616451	1	0.9700261907071492	0.469276097718411	NT5C2;CD34	Disgenet
Other specified types of schizophrenia, unspecified	1952-02-01	0.616451	1	0.9700261907071492	0.469276097718411	GNAS;MTOR	Disgenet
Tachycardia	1952-02-01	0.616451	1	0.9700261907071492	0.469276097718411	GNAS;FBP1	Disgenet
Turner Syndrome, Male	1952-02-01	0.616451	1	0.9700261907071492	0.469276097718411	GPNMB;RAF1	Disgenet
Abnormality of pelvic girdle bone morphology	1952-02-01	0.616451	1	0.9700261907071492	0.469276097718411	CLIP2;CTSK	Disgenet
Cone-Rod Dystrophies	1952-02-01	0.616451	1	0.9700261907071492	0.469276097718411	NRG4;LZTFL1	Disgenet
Interstitial Cystitis	1952-02-01	0.616451	1	0.9700261907071492	0.469276097718411	CXCL9;NOS2	Disgenet
Mental deterioration	1952-02-01	0.616451	1	0.9700261907071492	0.469276097718411	CSTB;GNAS	Disgenet
Myeloid neoplasm	1952-02-01	0.616451	1	0.9700261907071492	0.469276097718411	LAMC2;MYBL2	Disgenet
Restenosis	8/214	0.617409	1	0.942829194706014	0.45465414699199524	CALCA;NOS2;VDR;CDCA5;ID2;HP;SERPING1;TIMP1	Disgenet
Red cell distribution width determination	4/107	0.617632	1	0.942829194706014	0.45431411035185887	RRM1;RAC1;NT5C2;UBE2L3	Disgenet
Vesico-Ureteral Reflux	4/107	0.617632	1	0.942829194706014	0.45431411035185887	CHRM3;CCL5;CHD7;WDR62	Disgenet
RDW - Red blood cell distribution width result	4/107	0.617632	1	0.942829194706014	0.45431411035185887	RRM1;RAC1;NT5C2;UBE2L3	Disgenet
Flexion contractures of joints	5/134	0.617695	1	0.9410701850143983	0.45337108175961466	SDHAF1;VPS11;NT5C2;SAMHD1;AP4B1	Disgenet
Motor Neuron Disease	5/134	0.617695	1	0.9410701850143983	0.45337108175961466	GLE1;HP;HSPB1;LAMC2;GLRX	Disgenet
Acute myelomonocytic leukemia	1980-03-01	0.619712	1	0.9457755359394704	0.4525532937856204	DHFR;PCBP4;CD34	Disgenet
Congenital ear anomaly NOS (disorder)	1980-03-01	0.619712	1	0.9457755359394704	0.4525532937856204	PEX16;CHD7;MPZL2	Disgenet
Multicystic Dysplastic Kidney	1980-03-01	0.619712	1	0.9457755359394704	0.4525532937856204	PEX16;CHRM3;LZTFL1	Disgenet
Primary immune deficiency disorder	1980-03-01	0.619712	1	0.9457755359394704	0.4525532937856204	ICOS;MAP3K14;MAP4K4	Disgenet
Aganglionosis, Colonic	2024-01-01	0.621503	1	1.0508617065994115	0.49980482941441745	HPS1	Disgenet
Apraxia, Developmental Verbal	2024-01-01	0.621503	1	1.0508617065994115	0.49980482941441745	CHI3L1	Disgenet
Lymphoma, Follicular, Grade 1	2024-01-01	0.621503	1	1.0508617065994115	0.49980482941441745	EZH2	Disgenet
Spastic tetraparesis	2024-01-01	0.621503	1	1.0508617065994115	0.49980482941441745	WDR62	Disgenet
Spondyloepimetaphyseal disorder	2024-01-01	0.621503	1	1.0508617065994115	0.49980482941441745	MMP13	Disgenet
T-Cell Large Granular Lymphocyte Leukemia	2024-01-01	0.621503	1	1.0508617065994115	0.49980482941441745	IL15RA	Disgenet
Type II Mucolipidosis	2024-01-01	0.621503	1	1.0508617065994115	0.49980482941441745	CTSK	Disgenet
Abnormality of the liver	2024-01-01	0.621503	1	1.0508617065994115	0.49980482941441745	PEX16	Disgenet
Uroureter	2024-01-01	0.621503	1	1.0508617065994115	0.49980482941441745	CHRM3	Disgenet
Acrocephaly	2024-01-01	0.621503	1	1.0508617065994115	0.49980482941441745	EZH2	Disgenet
X-linked retinitis pigmentosa	2024-01-01	0.621503	1	1.0508617065994115	0.49980482941441745	TIMP1	Disgenet
Adolescent idiopathic scoliosis	2024-01-01	0.621503	1	1.0508617065994115	0.49980482941441745	VDR	Disgenet
Adrenal hypertrophy or hyperplasia	2024-01-01	0.621503	1	1.0508617065994115	0.49980482941441745	ARMC5	Disgenet
Astrocytosis	2024-01-01	0.621503	1	1.0508617065994115	0.49980482941441745	MTOR	Disgenet
Cancer of Digestive System	2024-01-01	0.621503	1	1.0508617065994115	0.49980482941441745	HIF1A	Disgenet
Congenital infectious disease	2024-01-01	0.621503	1	1.0508617065994115	0.49980482941441745	RNASEH2B	Disgenet
Down-sloping shoulders	2024-01-01	0.621503	1	1.0508617065994115	0.49980482941441745	CLIP2	Disgenet
Frequent falls	2024-01-01	0.621503	1	1.0508617065994115	0.49980482941441745	NEB	Disgenet
Frontal lobe hypoplasia	2024-01-01	0.621503	1	1.0508617065994115	0.49980482941441745	WDR62	Disgenet
Hyperostosis	2024-01-01	0.621503	1	1.0508617065994115	0.49980482941441745	ALPL	Disgenet
Hypokinesia	2024-01-01	0.621503	1	1.0508617065994115	0.49980482941441745	APOD	Disgenet
Malignant neoplasm of penis	2024-01-01	0.621503	1	1.0508617065994115	0.49980482941441745	EGFR	Disgenet
Parathyroid Diseases	2024-01-01	0.621503	1	1.0508617065994115	0.49980482941441745	CALCA	Disgenet
Pendred's syndrome	2024-01-01	0.621503	1	1.0508617065994115	0.49980482941441745	MPZL2	Disgenet
Perianal Squamous Intraepithelial Neoplasia	2024-01-01	0.621503	1	1.0508617065994115	0.49980482941441745	MMP13	Disgenet
Poor head control	2024-01-01	0.621503	1	1.0508617065994115	0.49980482941441745	DHFR	Disgenet
Prolonged neonatal jaundice	2024-01-01	0.621503	1	1.0508617065994115	0.49980482941441745	NPC1	Disgenet
Dyslipidemias	8/215	0.622638	1	0.938443942637614	0.4446254024852686	PTPN1;CRABP2;ID2;NPY;HP;GLRX;PASK;IL12RB1	Disgenet
Pancreatitis	10/268	0.622661	1	0.9410701850143983	0.4458354462147489	IL22;EDN1;CALCA;CRISPLD2;CCL5;IL2RA;LCN2;CTLA4;ASNS;MIF	Disgenet
Flexion contracture	5/135	0.624256	1	0.9340992947550325	0.44014293799706167	SDHAF1;VPS11;NT5C2;SAMHD1;AP4B1	Disgenet
Flexion contracture of proximal interphalangeal joint	4/108	0.624951	1	0.9340992947550325	0.43910344206910223	CDT1;ORC6;LAMC2;EZH2	Disgenet
Muscular Dystrophy, Duchenne	7/189	0.626113	1	0.9340992947550325	0.4373674616006395	DHFR;NPC1;NOS2;E2F1;NEB;TIMP1;EZH2	Disgenet
Rotavirus Infections	1953-02-01	0.626849	1	0.9517238097504105	0.4445027730987978	IL22;CRK	Disgenet
Severe muscular hypotonia	1953-02-01	0.626849	1	0.9517238097504105	0.4445027730987978	PEX16;SLC25A12	Disgenet
Hemophilia, NOS	1953-02-01	0.626849	1	0.9517238097504105	0.4445027730987978	PROCR;NT5C2	Disgenet
Action Tremor	1953-02-01	0.626849	1	0.9517238097504105	0.4445027730987978	CSTB;FXN	Disgenet
Malignant neoplasm of nasopharynx	1953-02-01	0.626849	1	0.9517238097504105	0.4445027730987978	XRCC3;TRIP6	Disgenet
Gastrointestinal Stromal Tumors	12/322	0.628074	1	0.9399011537286662	0.4371455776816347	SLC22A4;PSMD9;CALCA;RAD51;NPC1;FSCN1;E2F1;MSLN;HIF1A;CD34;EGFR;MTOR	Disgenet
Salivary Gland Neoplasms	1981-03-01	0.628121	1	0.9340992947550325	0.43437680494684944	ATF1;FANCA;DTL	Disgenet
Thalassemia	1981-03-01	0.628121	1	0.9340992947550325	0.43437680494684944	VDR;CD34;HAMP	Disgenet
Absent speech	1981-03-01	0.628121	1	0.9340992947550325	0.43437680494684944	KLHL15;VPS11;SLC25A12	Disgenet
Non-medullary thyroid carcinoma	1981-03-01	0.628121	1	0.9340992947550325	0.43437680494684944	WARS;TUSC2;MTOR	Disgenet
Reflex, Deep Tendon, Absent	5/136	0.630749	1	0.9272309175877161	0.42731153629312124	HSPB1;NEB;PDSS1;ADCY6;AARS	Disgenet
Absent reflex	5/136	0.630749	1	0.9272309175877161	0.42731153629312124	HSPB1;NEB;PDSS1;ADCY6;AARS	Disgenet
Prominent eyes	5/136	0.630749	1	0.9272309175877161	0.42731153629312124	RECQL4;PSAT1;CTSK;ALPL;RAF1	Disgenet
Protruding eyes	5/136	0.630749	1	0.9272309175877161	0.42731153629312124	RECQL4;PSAT1;CTSK;ALPL;RAF1	Disgenet
Deglutition Disorders	7/190	0.631619	1	0.9291829826773743	0.42693097949870673	PEX16;RAD51;NPC1;CHD7;SERPING1;NEB;ADCY6	Disgenet
Small testicle	4/109	0.63218	1	0.9255295764545277	0.42442981241476435	CHRM3;CHD7;PROK2;SLC39A4	Disgenet
Deep Vein Thrombosis	4/109	0.63218	1	0.9255295764545277	0.42442981241476435	PROCR;FURIN;HAMP;IL17A	Disgenet
Lethargy	4/109	0.63218	1	0.9255295764545277	0.42442981241476435	HAMP;FBP1;USP18;SLC39A4	Disgenet
Neutrophil count (procedure)	4/109	0.63218	1	0.9255295764545277	0.42442981241476435	SLC22A4;NPC1;CHD7;CD300LF	Disgenet
HIV-1 infection	1982-03-01	0.636401	1	0.9227078399409467	0.41699612761042126	IL2RA;TAP2;SAMHD1	Disgenet
Sacral dimples	2025-01-01	0.636529	1	1.008827238335435	0.4557135096975355	CLIP2	Disgenet
Dystonia, Limb	2025-01-01	0.636529	1	1.008827238335435	0.4557135096975355	ADAR	Disgenet
Osteoarthrosis, localized, not specified whether primary or secondary	2025-01-01	0.636529	1	1.008827238335435	0.4557135096975355	MMP13	Disgenet
Tangier Disease	2025-01-01	0.636529	1	1.008827238335435	0.4557135096975355	NPC1	Disgenet
Tick-Borne Encephalitis	2025-01-01	0.636529	1	1.008827238335435	0.4557135096975355	CCL5	Disgenet
Abnormality of the palate	2025-01-01	0.636529	1	1.008827238335435	0.4557135096975355	PEX16	Disgenet
Acne Vulgaris	2025-01-01	0.636529	1	1.008827238335435	0.4557135096975355	IL17A	Disgenet
Zinc deficiency	2025-01-01	0.636529	1	1.008827238335435	0.4557135096975355	SLC39A4	Disgenet
Adult T Acute Lymphoblastic Leukemia	2025-01-01	0.636529	1	1.008827238335435	0.4557135096975355	EZH2	Disgenet
Anhidrosis	2025-01-01	0.636529	1	1.008827238335435	0.4557135096975355	CASZ1	Disgenet
ANONYCHIA	2025-01-01	0.636529	1	1.008827238335435	0.4557135096975355	LAMC2	Disgenet
ATRIOVENTRICULAR CANAL DEFECT	2025-01-01	0.636529	1	1.008827238335435	0.4557135096975355	RAF1	Disgenet
Bare lymphocyte syndrome 2	2025-01-01	0.636529	1	1.008827238335435	0.4557135096975355	TAP2	Disgenet
Beta thalassemia trait	2025-01-01	0.636529	1	1.008827238335435	0.4557135096975355	HAMP	Disgenet
Blepharitis	2025-01-01	0.636529	1	1.008827238335435	0.4557135096975355	SLC39A4	Disgenet
Congenital contracture	2025-01-01	0.636529	1	1.008827238335435	0.4557135096975355	NEB	Disgenet
Conjugated hyperbilirubinemia	2025-01-01	0.636529	1	1.008827238335435	0.4557135096975355	IL12RB1	Disgenet
Coronary Thrombosis	2025-01-01	0.636529	1	1.008827238335435	0.4557135096975355	GP6	Disgenet
Hereditary nonpolyposis colorectal carcinoma	2025-01-01	0.636529	1	1.008827238335435	0.4557135096975355	MSH6	Disgenet
Hormone measurement	2025-01-01	0.636529	1	1.008827238335435	0.4557135096975355	MCM7	Disgenet
Human anaplasmosis due to Anaplasma phagocytophilum	2025-01-01	0.636529	1	1.008827238335435	0.4557135096975355	NOS2	Disgenet
Hyperprolactinemia	2025-01-01	0.636529	1	1.008827238335435	0.4557135096975355	GNAS	Disgenet
Klatskin Tumor	2025-01-01	0.636529	1	1.008827238335435	0.4557135096975355	HIF1A	Disgenet
Melioidosis	2025-01-01	0.636529	1	1.008827238335435	0.4557135096975355	ARG1	Disgenet
Menkes Kinky Hair Syndrome	2025-01-01	0.636529	1	1.008827238335435	0.4557135096975355	CRK	Disgenet
Multiple lipomata	2025-01-01	0.636529	1	1.008827238335435	0.4557135096975355	EGFR	Disgenet
Opisthotonus	2025-01-01	0.636529	1	1.008827238335435	0.4557135096975355	PSAT1	Disgenet
Overactive Bladder	2025-01-01	0.636529	1	1.008827238335435	0.4557135096975355	EDN1	Disgenet
Overactive bladder syndrome	2025-01-01	0.636529	1	1.008827238335435	0.4557135096975355	DAO	Disgenet
Pfaundler-Hurler Syndrome	2025-01-01	0.636529	1	1.008827238335435	0.4557135096975355	NEU1	Disgenet
Heart Diseases	12/324	0.636539	1	0.9340992947550325	0.4219409089226715	MEF2A;CHRM3;EDN1;SCO1;NOS2;BNIP3;CHD7;TIMP1;HIF1A;FXN;EGFR;MTOR	Disgenet
Bone Diseases, Developmental	1954-02-01	0.637026	1	0.9340992947550325	0.42122700217634274	CTSK;TNFRSF11A	Disgenet
Russell-Silver syndrome	1954-02-01	0.637026	1	0.9340992947550325	0.42122700217634274	SMS;EGFR	Disgenet
Decreased visual acuity, progressive	1954-02-01	0.637026	1	0.9340992947550325	0.42122700217634274	NEU1;TNFRSF11A	Disgenet
Agnosia for Pain	1954-02-01	0.637026	1	0.9340992947550325	0.42122700217634274	EDN1;TAP2	Disgenet
Anophthalmos	1954-02-01	0.637026	1	0.9340992947550325	0.42122700217634274	CHD7;SLC39A4	Disgenet
Dysmorphic features	1954-02-01	0.637026	1	0.9340992947550325	0.42122700217634274	CTSK;SMS	Disgenet
Ganglioneuroma	1954-02-01	0.637026	1	0.9340992947550325	0.42122700217634274	PDPN;HIC1	Disgenet
Primary central nervous system lymphoma	1954-02-01	0.637026	1	0.9340992947550325	0.42122700217634274	DHFR;LAMC2	Disgenet
Protein C antigen measurement	1954-02-01	0.637026	1	0.9340992947550325	0.42122700217634274	PROCR;AHCY	Disgenet
Protein C measurement	1954-02-01	0.637026	1	0.9340992947550325	0.42122700217634274	PROCR;AHCY	Disgenet
Gastroesophageal reflux disease	9/245	0.639486	1	0.9264739943896854	0.4142174416228519	CALCA;ORC6;NOS2;CTSK;PERP;XRCC3;CHD7;HSPB1;EGFR	Disgenet
Impaired glucose tolerance	12/325	0.640735	1	0.9312251430788633	0.41452524961691944	PTPN1;NPY;RARRES2;NAMPT;TRIB3;FFAR2;RAC1;IGF2BP2;HIF1A;FXN;RAPGEF3;MAP4K4	Disgenet
Contracture	6/165	0.642483	1	0.9171156712140319	0.4057462046852366	SDHAF1;VPS11;TIMP1;NT5C2;SAMHD1;AP4B1	Disgenet
Prominent globes	5/138	0.643529	1	0.9137927883473145	0.40278849205876627	RECQL4;PSAT1;CTSK;ALPL;RAF1	Disgenet
Retrusion of upper jaw bones	1983-03-01	0.644551	1	0.9115908780139473	0.40037186854980217	CDT1;ORC6;PDE4D	Disgenet
Skin Ulcer	1983-03-01	0.644551	1	0.9115908780139473	0.40037186854980217	TAP2;SLC39A4;TAPBP	Disgenet
Soft Tissue Neoplasms	1983-03-01	0.644551	1	0.9115908780139473	0.40037186854980217	IGF2BP2;CD34;EGFR	Disgenet
Decreased projection of maxilla	1983-03-01	0.644551	1	0.9115908780139473	0.40037186854980217	CDT1;ORC6;PDE4D	Disgenet
Deficiency of upper jaw bones	1983-03-01	0.644551	1	0.9115908780139473	0.40037186854980217	CDT1;ORC6;PDE4D	Disgenet
Hypoplasia of the maxilla	1983-03-01	0.644551	1	0.9115908780139473	0.40037186854980217	CDT1;ORC6;PDE4D	Disgenet
Hypotrophic maxilla	1983-03-01	0.644551	1	0.9115908780139473	0.40037186854980217	CDT1;ORC6;PDE4D	Disgenet
Maxillary retrognathia	1983-03-01	0.644551	1	0.9115908780139473	0.40037186854980217	CDT1;ORC6;PDE4D	Disgenet
Cholera	4/111	0.646368	1	0.9088533678697613	0.39661135279566856	SLC9A3R1;WARS;CCL8;EGFR	Disgenet
Respiratory insufficiency due to muscle weakness	1955-02-01	0.646984	1	0.9171156712140319	0.3993424134578089	SCO1;NEB	Disgenet
Caries (morphologic abnormality)	1955-02-01	0.646984	1	0.9171156712140319	0.3993424134578089	MMP14;PDZK1IP1	Disgenet
Channelopathies	1955-02-01	0.646984	1	0.9171156712140319	0.3993424134578089	MALAT1;CACNA1D	Disgenet
Cystitis	1955-02-01	0.646984	1	0.9171156712140319	0.3993424134578089	RRM2;MIF	Disgenet
Gastrointestinal Diseases	1955-02-01	0.646984	1	0.9171156712140319	0.3993424134578089	EDN1;PROK2	Disgenet
Glucocorticoid Receptor Deficiency	1955-02-01	0.646984	1	0.9171156712140319	0.3993424134578089	MSH6;MIF	Disgenet
Hyperandrogenism	1955-02-01	0.646984	1	0.9171156712140319	0.3993424134578089	NAMPT;RAD54B	Disgenet
Paralysed	1955-02-01	0.646984	1	0.9171156712140319	0.3993424134578089	GLE1;DAO	Disgenet
Ataxias, Hereditary	6/166	0.648256	1	0.9115908780139473	0.39514716586245957	PEX16;CSTB;NPC1;DNAJC5;FXN;AARS	Disgenet
Chronic Infantile Neurological, Cutaneous, and Articular Syndrome	2026-01-01	0.650958	1	0.9700261907071492	0.41644183650775796	CRK	Disgenet
Gonadal Dysgenesis, Mixed	2026-01-01	0.650958	1	0.9700261907071492	0.41644183650775796	PSMC3IP	Disgenet
Short femoral neck	2026-01-01	0.650958	1	0.9700261907071492	0.41644183650775796	POC1A	Disgenet
Night blindness, congenital stationary	2026-01-01	0.650958	1	0.9700261907071492	0.41644183650775796	SOCS2	Disgenet
stage, neuroblastoma	2026-01-01	0.650958	1	0.9700261907071492	0.41644183650775796	FOXO3	Disgenet
Thymic Lymphoma	2026-01-01	0.650958	1	0.9700261907071492	0.41644183650775796	TACC3	Disgenet
Vascular anomaly	2026-01-01	0.650958	1	0.9700261907071492	0.41644183650775796	EDN1	Disgenet
Visual field defects	2026-01-01	0.650958	1	0.9700261907071492	0.41644183650775796	FXN	Disgenet
Aphasia	2026-01-01	0.650958	1	0.9700261907071492	0.41644183650775796	MSLN	Disgenet
Autosomal Recessive Primary Microcephaly	2026-01-01	0.650958	1	0.9700261907071492	0.41644183650775796	WDR62	Disgenet
Benign neoplasm of breast	2026-01-01	0.650958	1	0.9700261907071492	0.41644183650775796	TIMP1	Disgenet
Bulbar palsy	2026-01-01	0.650958	1	0.9700261907071492	0.41644183650775796	NEB	Disgenet
Calcium pyrophosphate deposition disease	2026-01-01	0.650958	1	0.9700261907071492	0.41644183650775796	ALPL	Disgenet
Childhood Cerebral Astrocytoma	2026-01-01	0.650958	1	0.9700261907071492	0.41644183650775796	HIF1A	Disgenet
Congenital central hypoventilation	2026-01-01	0.650958	1	0.9700261907071492	0.41644183650775796	PCBP4	Disgenet
Congenital hypoplasia of thymus	2026-01-01	0.650958	1	0.9700261907071492	0.41644183650775796	AK2	Disgenet
Conotruncal defect	2026-01-01	0.650958	1	0.9700261907071492	0.41644183650775796	CHD7	Disgenet
Corneal Diseases	2026-01-01	0.650958	1	0.9700261907071492	0.41644183650775796	IL17A	Disgenet
Cryoglobulinemia	2026-01-01	0.650958	1	0.9700261907071492	0.41644183650775796	LAG3	Disgenet
Cutaneous lymphoma	2026-01-01	0.650958	1	0.9700261907071492	0.41644183650775796	RHOJ	Disgenet
Episodic abdominal pain	2026-01-01	0.650958	1	0.9700261907071492	0.41644183650775796	DAXX	Disgenet
Extramedullary Hematopoiesis (disorder)	2026-01-01	0.650958	1	0.9700261907071492	0.41644183650775796	CD34	Disgenet
Flared metaphysis	2026-01-01	0.650958	1	0.9700261907071492	0.41644183650775796	MMP13	Disgenet
Gastric lymphoma	2026-01-01	0.650958	1	0.9700261907071492	0.41644183650775796	MSH6	Disgenet
Gastroenteritis	2026-01-01	0.650958	1	0.9700261907071492	0.41644183650775796	IL22	Disgenet
Hereditary Leiomyomatosis and Renal Cell Cancer	2026-01-01	0.650958	1	0.9700261907071492	0.41644183650775796	HIF1A	Disgenet
Herpesviridae Infections	2026-01-01	0.650958	1	0.9700261907071492	0.41644183650775796	IL17A	Disgenet
Idiopathic Interstitial Pneumonias	2026-01-01	0.650958	1	0.9700261907071492	0.41644183650775796	CD34	Disgenet
Intermittent abdominal pain	2026-01-01	0.650958	1	0.9700261907071492	0.41644183650775796	DAXX	Disgenet
Intracranial Astrocytoma	2026-01-01	0.650958	1	0.9700261907071492	0.41644183650775796	HIF1A	Disgenet
Localized scleroderma	2026-01-01	0.650958	1	0.9700261907071492	0.41644183650775796	CXCL9	Disgenet
Metopic synostosis	2026-01-01	0.650958	1	0.9700261907071492	0.41644183650775796	EZH2	Disgenet
Mildly elevated creatine phosphokinase	2026-01-01	0.650958	1	0.9700261907071492	0.41644183650775796	NEB	Disgenet
Nevus elasticus	2026-01-01	0.650958	1	0.9700261907071492	0.41644183650775796	EDN1	Disgenet
Personality Disorders	2026-01-01	0.650958	1	0.9700261907071492	0.41644183650775796	LAMC2	Disgenet
Pregnancy in Diabetics	2026-01-01	0.650958	1	0.9700261907071492	0.41644183650775796	MMP14	Disgenet
Premenopausal breast cancer	2026-01-01	0.650958	1	0.9700261907071492	0.41644183650775796	VDR	Disgenet
Curvature of spine	15/407	0.65113	1	0.9295091262304378	0.3988024976995603	NUS1;PDE4D;CHD7;FANCA;NEB;RECQL4;BRIP1;MMP13;RAD51;PSAT1;CTSK;NEU1;RAF1;FXN;EZH2	Disgenet
Precursor T-Cell Lymphoblastic Leukemia-Lymphoma	15/407	0.65113	1	0.9295091262304378	0.3988024976995603	HMGA1;FOXO3;FOXM1;MSLN;NT5C2;HIF1A;MTOR;CKS1B;DHFR;CCR9;CCR7;RAC1;CD47;CD34;EZH2	Disgenet
Hurthle Cell Tumor	1984-03-01	0.652571	1	0.9007386056566384	0.38446689416907	VDR;EGFR;MCM2	Disgenet
Lesion of brain	1984-03-01	0.652571	1	0.9007386056566384	0.38446689416907	CSTB;LAMC2;EGFR	Disgenet
Age related macular degeneration	14/381	0.652843	1	0.9267441821979062	0.3951808412254695	PLA2G12A;HP;HIF1A;MMP14;NPLOC4;MMP13;IL2RA;LCN2;SERPING1;CHI3L1;RAC1;TIMP1;ICOS;IL17A	Disgenet
Microphthalmos	8/221	0.653185	1	0.9129658265479051	0.3888278039391618	RECQL4;GPNMB;CTSK;CHD7;FANCA;E2F1;HMGB3;TRIP13	Disgenet
Juvenile-Onset Still Disease	6/167	0.653972	1	0.9061322500018878	0.38482576754814657	DUSP4;IL2RA;CTLA4;MIF;MS4A4A;TAPBP	Disgenet
Acute lymphocytic leukemia	34/906	0.656119	1	0.9464714708445031	0.39885477530382923	CALCA;UHRF1;HSPB1;FOXO3;FOXM1;MSLN;NT5C2;HIF1A;CKS1B;ENDOU;ADAMTSL5;RBBP4;ADAMTSL4;ANPEP;CCR9;CTLA4;CCR7;IGF2BP2;CD34;WDHD1;NOS2;VDR;TNFRSF9;BNIP3;XRCC3;GZMB;ASNS;HIC1;MTOR;DHFR;FAP;CMPK2;CD47;EZH2	Disgenet
Atrophic	1956-02-01	0.656725	1	0.9007386056566384	0.3787515660082049	MIF;MTOR	Disgenet
Chronic Lymphocytic Leukemia/Small Lymphocytic Lymphoma	1956-02-01	0.656725	1	0.9007386056566384	0.3787515660082049	PSMD9;CCL5	Disgenet
Necrosis	1956-02-01	0.656725	1	0.9007386056566384	0.3787515660082049	NOS2;IL17A	Disgenet
Obsessive compulsive behavior	1956-02-01	0.656725	1	0.9007386056566384	0.3787515660082049	CLIP2;CHD7	Disgenet
Pallor	1956-02-01	0.656725	1	0.9007386056566384	0.3787515660082049	DHFR;SNX10	Disgenet
Head and Neck Carcinoma	4/113	0.660189	1	0.8927674675534824	0.3707029974516686	CD274;MMP14;E2F1;EGFR	Disgenet
Joint hyperflexibility	4/113	0.660189	1	0.8927674675534824	0.3707029974516686	CDT1;ORC6;RAF1;TRAIP	Disgenet
Diabetic Neuropathies	1985-03-01	0.660461	1	0.8901416808842074	0.36924617955925376	PSMD9;ACSL1;NPY	Disgenet
Headache	1985-03-01	0.660461	1	0.8901416808842074	0.36924617955925376	CALCA;NPC1;NOS2	Disgenet
Myocardial Reperfusion Injury	1985-03-01	0.660461	1	0.8901416808842074	0.36924617955925376	EDN1;NOS2;HIF1A	Disgenet
Exophthalmos	5/141	0.662174	1	0.894350388595244	0.36867567737356294	RECQL4;PSAT1;CTSK;ALPL;RAF1	Disgenet
Ataxia, Sensory	2027-01-01	0.664816	1	0.9340992947550325	0.3813418372390528	NPC1	Disgenet
Creutzfeldt-Jakob Disease, Sporadic	2027-01-01	0.664816	1	0.9340992947550325	0.3813418372390528	LAMC2	Disgenet
Sarcopenia	2027-01-01	0.664816	1	0.9340992947550325	0.3813418372390528	MTOR	Disgenet
Seborrheic keratosis	2027-01-01	0.664816	1	0.9340992947550325	0.3813418372390528	EDN1	Disgenet
Hyperglycemia, Postprandial	2027-01-01	0.664816	1	0.9340992947550325	0.3813418372390528	HMGA1	Disgenet
Single kidney	2027-01-01	0.664816	1	0.9340992947550325	0.3813418372390528	WDR62	Disgenet
Liposarcoma, well differentiated	2027-01-01	0.664816	1	0.9340992947550325	0.3813418372390528	EGFR	Disgenet
Lymphoma, AIDS-Related	2027-01-01	0.664816	1	0.9340992947550325	0.3813418372390528	CD34	Disgenet
Spina Bifida Occulta	2027-01-01	0.664816	1	0.9340992947550325	0.3813418372390528	RECQL4	Disgenet
Pain, Postoperative	2027-01-01	0.664816	1	0.9340992947550325	0.3813418372390528	HPS1	Disgenet
Vitamin D-Resistant Rickets, X-Linked	2027-01-01	0.664816	1	0.9340992947550325	0.3813418372390528	SKA1	Disgenet
Viral myocarditis	2027-01-01	0.664816	1	0.9340992947550325	0.3813418372390528	IL17A	Disgenet
von Willebrand Disease	2027-01-01	0.664816	1	0.9340992947550325	0.3813418372390528	GP6	Disgenet
Agammaglobulinemia	2027-01-01	0.664816	1	0.9340992947550325	0.3813418372390528	TNFRSF11A	Disgenet
Anasarca	2027-01-01	0.664816	1	0.9340992947550325	0.3813418372390528	CALCA	Disgenet
Benign Meningioma	2027-01-01	0.664816	1	0.9340992947550325	0.3813418372390528	CSTB	Disgenet
Cartilage-hair hypoplasia	2027-01-01	0.664816	1	0.9340992947550325	0.3813418372390528	CHD7	Disgenet
Cerebral Astrocytoma	2027-01-01	0.664816	1	0.9340992947550325	0.3813418372390528	HIF1A	Disgenet
Chronic colitis	2027-01-01	0.664816	1	0.9340992947550325	0.3813418372390528	MIF	Disgenet
Condylomata Acuminata	2027-01-01	0.664816	1	0.9340992947550325	0.3813418372390528	STAT2	Disgenet
Depressed philtrum	2027-01-01	0.664816	1	0.9340992947550325	0.3813418372390528	EZH2	Disgenet
Double Outlet Right Ventricle	2027-01-01	0.664816	1	0.9340992947550325	0.3813418372390528	CHD7	Disgenet
Elevated heart rate	2027-01-01	0.664816	1	0.9340992947550325	0.3813418372390528	FBP1	Disgenet
External Ophthalmoplegia	2027-01-01	0.664816	1	0.9340992947550325	0.3813418372390528	NPC1	Disgenet
Hereditary spherocytosis	2027-01-01	0.664816	1	0.9340992947550325	0.3813418372390528	CD47	Disgenet
Hyperemia	2027-01-01	0.664816	1	0.9340992947550325	0.3813418372390528	NOS2	Disgenet
Increased circulating gonadotropin level	2027-01-01	0.664816	1	0.9340992947550325	0.3813418372390528	PSMC3IP	Disgenet
Low serum estradiol levels	2027-01-01	0.664816	1	0.9340992947550325	0.3813418372390528	PSMC3IP	Disgenet
Ovarian epithelial cancer recurrent	2027-01-01	0.664816	1	0.9340992947550325	0.3813418372390528	MSLN	Disgenet
Paratuberculosis	2027-01-01	0.664816	1	0.9340992947550325	0.3813418372390528	SLC22A4	Disgenet
Premature canities	2027-01-01	0.664816	1	0.9340992947550325	0.3813418372390528	RECQL4	Disgenet
Pulmonary artery stenosis	2027-01-01	0.664816	1	0.9340992947550325	0.3813418372390528	RAF1	Disgenet
Reactive airway disease	2027-01-01	0.664816	1	0.9340992947550325	0.3813418372390528	TBX21	Disgenet
Recurrent bacterial infection	1957-02-01	0.666249	1	0.8849361739784518	0.3593650731454455	IL2RA;ICOS	Disgenet
SCHIZOPHRENIA 1 (disorder)	1957-02-01	0.666249	1	0.8849361739784518	0.3593650731454455	GNAS;MTOR	Disgenet
Severe global developmental delay	1957-02-01	0.666249	1	0.8849361739784518	0.3593650731454455	PEX16;VPS11	Disgenet
Wide anterior fontanel	1957-02-01	0.666249	1	0.8849361739784518	0.3593650731454455	PEX16;MTOR	Disgenet
Ambiguous Genitalia	1957-02-01	0.666249	1	0.8849361739784518	0.3593650731454455	PSAT1;TRAIP	Disgenet
Increased susceptibility to bacterial infections	1957-02-01	0.666249	1	0.8849361739784518	0.3593650731454455	IL2RA;ICOS	Disgenet
Maternal oligohydramnios	1957-02-01	0.666249	1	0.8849361739784518	0.3593650731454455	NEK8;CHRM3	Disgenet
Mycoplasma Infections	1957-02-01	0.666249	1	0.8849361739784518	0.3593650731454455	NOS2;PARP9	Disgenet
Nerve Sheath Tumors	1957-02-01	0.666249	1	0.8849361739784518	0.3593650731454455	MMP13;EGFR	Disgenet
Prone to bacterial infection	1957-02-01	0.666249	1	0.8849361739784518	0.3593650731454455	IL2RA;ICOS	Disgenet
Carcinoma, Cribriform	4/114	0.666961	1	0.8849361739784518	0.35842010066690344	MMP14;MSLN;EGFR;MTOR	Disgenet
Carcinoma, Granular Cell	4/114	0.666961	1	0.8849361739784518	0.35842010066690344	MMP14;MSLN;EGFR;MTOR	Disgenet
Spastic Paraplegia	4/114	0.666961	1	0.8849361739784518	0.35842010066690344	ARG1;CACNA1D;NT5C2;AP4B1	Disgenet
Generalized muscle weakness	1986-03-01	0.66822	1	0.8797911962227631	0.3546766691783457	GLE1;DAO;NEB	Disgenet
Lipoma	1986-03-01	0.66822	1	0.8797911962227631	0.3546766691783457	HMGA1;CD34;POU4F1	Disgenet
Myositis	5/142	0.668246	1	0.888052146422038	0.35797272898790883	CD274;GZMB;CCR7;MIF;ICOS	Disgenet
Cryptorchidism	15/413	0.673002	1	0.916005361684717	0.36274467848545555	PEX16;CHRM3;CDT1;BLM;KLHL15;PDE4D;CHD7;CDCA7;FANCA;RECQL4;ORC6;SMS;PROK2;RAF1;EZH2	Disgenet
Condition, Preneoplastic	4/115	0.67364	1	0.8772410768134219	0.3465622598853137	CALCA;ARG1;FTH1;FOXM1	Disgenet
Acne	1958-02-01	0.675559	1	0.869678653737444	0.34110082491429444	HPGD;IL17A	Disgenet
Anaplastic Oligodendroglioma	1958-02-01	0.675559	1	0.869678653737444	0.34110082491429444	MSH6;EGFR	Disgenet
Body fluid retention	1958-02-01	0.675559	1	0.869678653737444	0.34110082491429444	GLE1;CHD7	Disgenet
Cytokine Measurement	1958-02-01	0.675559	1	0.869678653737444	0.34110082491429444	UBE2D2;PDE4D	Disgenet
Drug Resistant Epilepsy	1958-02-01	0.675559	1	0.869678653737444	0.34110082491429444	SLC6A8;MTOR	Disgenet
Hemorrhagic Disorders	1958-02-01	0.675559	1	0.869678653737444	0.34110082491429444	GNAS;RAF1	Disgenet
Leukocyte adhesion deficiency type 1	1958-02-01	0.675559	1	0.869678653737444	0.34110082491429444	EGFR;IL17A	Disgenet
Nephrocalcinosis	1958-02-01	0.675559	1	0.869678653737444	0.34110082491429444	HPS1;ALPL	Disgenet
Spina Bifida	1987-03-01	0.675849	1	0.869678653737444	0.34072714885636496	DHFR;CHKA;SLC39A4	Disgenet
Blepharophimosis	1987-03-01	0.675849	1	0.869678653737444	0.34072714885636496	RECQL4;CLIP2;RBMX	Disgenet
Facial muscle weakness of muscles innervated by CN VII	1987-03-01	0.675849	1	0.869678653737444	0.34072714885636496	CHD7;SNX10;NEB	Disgenet
alpha-1-Antitrypsin Deficiency, Autosomal Recessive	2028-01-01	0.678124	1	0.9007386056566384	0.3498700075093014	HAMP	Disgenet
Scrub Typhus	2028-01-01	0.678124	1	0.9007386056566384	0.3498700075093014	CRK	Disgenet
Lymphangioma, Cystic	2028-01-01	0.678124	1	0.9007386056566384	0.3498700075093014	RAF1	Disgenet
Social disinhibition	2028-01-01	0.678124	1	0.9007386056566384	0.3498700075093014	MTOR	Disgenet
Spinal Cord Myelodysplasia	2028-01-01	0.678124	1	0.9007386056566384	0.3498700075093014	RRM1	Disgenet
Staphylococcus aureus infection	2028-01-01	0.678124	1	0.9007386056566384	0.3498700075093014	HIF1A	Disgenet
Sterility, Postpartum	2028-01-01	0.678124	1	0.9007386056566384	0.3498700075093014	DHFR	Disgenet
Subfertility, Female	2028-01-01	0.678124	1	0.9007386056566384	0.3498700075093014	DHFR	Disgenet
Thyroid Agenesis	2028-01-01	0.678124	1	0.9007386056566384	0.3498700075093014	GNAS	Disgenet
Treatment related leukaemia	2028-01-01	0.678124	1	0.9007386056566384	0.3498700075093014	PCBP4	Disgenet
Upper Respiratory Infections	2028-01-01	0.678124	1	0.9007386056566384	0.3498700075093014	RRM1	Disgenet
Acquired CJD	2028-01-01	0.678124	1	0.9007386056566384	0.3498700075093014	LAMC2	Disgenet
Adult Fanconi syndrome	2028-01-01	0.678124	1	0.9007386056566384	0.3498700075093014	SCO1	Disgenet
Anthracosis	2028-01-01	0.678124	1	0.9007386056566384	0.3498700075093014	CCL5	Disgenet
Aspartate aminotransferase measurement	2028-01-01	0.678124	1	0.9007386056566384	0.3498700075093014	RABL3	Disgenet
Autoinflammatory disorder	2028-01-01	0.678124	1	0.9007386056566384	0.3498700075093014	TNFRSF11A	Disgenet
Bulbar weakness	2028-01-01	0.678124	1	0.9007386056566384	0.3498700075093014	NEB	Disgenet
Cardiac Lymphoma	2028-01-01	0.678124	1	0.9007386056566384	0.3498700075093014	CKS1B	Disgenet
Cholesterol gallstones	2028-01-01	0.678124	1	0.9007386056566384	0.3498700075093014	HIF1A	Disgenet
Collagen Diseases	2028-01-01	0.678124	1	0.9007386056566384	0.3498700075093014	CCL5	Disgenet
Coronary Aneurysm	2028-01-01	0.678124	1	0.9007386056566384	0.3498700075093014	CCL17	Disgenet
Deep philtrum	2028-01-01	0.678124	1	0.9007386056566384	0.3498700075093014	EZH2	Disgenet
Diastematomyelia	2028-01-01	0.678124	1	0.9007386056566384	0.3498700075093014	RRM1	Disgenet
Diffusely thickened skin	2028-01-01	0.678124	1	0.9007386056566384	0.3498700075093014	CHD7	Disgenet
Discordant ventriculoarterial connection	2028-01-01	0.678124	1	0.9007386056566384	0.3498700075093014	HIF1A	Disgenet
Disease of capillaries	2028-01-01	0.678124	1	0.9007386056566384	0.3498700075093014	EDN1	Disgenet
Female sterility	2028-01-01	0.678124	1	0.9007386056566384	0.3498700075093014	DHFR	Disgenet
Gall Bladder Diseases	2028-01-01	0.678124	1	0.9007386056566384	0.3498700075093014	TTC39B	Disgenet
Hereditary hemorrhagic telangiectasia	2028-01-01	0.678124	1	0.9007386056566384	0.3498700075093014	EGFR	Disgenet
High Grade Cervical Intraepithelial Neoplasia	2028-01-01	0.678124	1	0.9007386056566384	0.3498700075093014	MMP14	Disgenet
Infection of bone	2028-01-01	0.678124	1	0.9007386056566384	0.3498700075093014	HPGD	Disgenet
Iniencephaly	2028-01-01	0.678124	1	0.9007386056566384	0.3498700075093014	RRM1	Disgenet
Intermittent Claudication	2028-01-01	0.678124	1	0.9007386056566384	0.3498700075093014	HIF1A	Disgenet
Left ventricular noncompaction	2028-01-01	0.678124	1	0.9007386056566384	0.3498700075093014	SDHAF1	Disgenet
Metaphyseal irregularity	2028-01-01	0.678124	1	0.9007386056566384	0.3498700075093014	VDR	Disgenet
Methylmalonic aciduria	2028-01-01	0.678124	1	0.9007386056566384	0.3498700075093014	CRABP2	Disgenet
Muckle-Wells Syndrome	2028-01-01	0.678124	1	0.9007386056566384	0.3498700075093014	CRK	Disgenet
Multiple endocrine neoplasia Type 2	2028-01-01	0.678124	1	0.9007386056566384	0.3498700075093014	CALCA	Disgenet
Neurenteric Cyst	2028-01-01	0.678124	1	0.9007386056566384	0.3498700075093014	RRM1	Disgenet
Open Bite	2028-01-01	0.678124	1	0.9007386056566384	0.3498700075093014	CLIP2	Disgenet
Other cataract	2028-01-01	0.678124	1	0.9007386056566384	0.3498700075093014	CRYAA	Disgenet
Pigmented Basal Cell Carcinoma	2028-01-01	0.678124	1	0.9007386056566384	0.3498700075093014	XRCC3	Disgenet
Abnormally small eyeball	5/144	0.680175	1	0.875718088832843	0.3375067077330694	RECQL4;CHD7;FANCA;HMGB3;TRIP13	Disgenet
Decreased size of eyeball	5/144	0.680175	1	0.875718088832843	0.3375067077330694	RECQL4;CHD7;FANCA;HMGB3;TRIP13	Disgenet
Hyperhomocysteinemia	4/116	0.680226	1	0.869678653737444	0.33511352206196454	AHCY;CCL5;TRIB3;TIMP1	Disgenet
Muscle Hypertonia	4/116	0.680226	1	0.869678653737444	0.33511352206196454	MSH6;SLC6A8;PSAT1;EZH2	Disgenet
Fever	6/172	0.681684	1	0.8797911962227631	0.3371263901280169	CHD7;AK2;ALPL;CTLA4;MIF;FBP1	Disgenet
Wheezing	1988-03-01	0.683348	1	0.8597959417631549	0.3273681262802302	CCL5;IL2RA;PARP9	Disgenet
Bronchioloalveolar Adenocarcinoma	1988-03-01	0.683348	1	0.8597959417631549	0.3273681262802302	RAD51;EGFR;MTOR	Disgenet
Ventricular arrhythmia	1959-02-01	0.684656	1	0.8549383375724027	0.3238832966146022	CHRM3;PDE4D	Disgenet
Androgenetic Alopecia	1959-02-01	0.684656	1	0.8549383375724027	0.3238832966146022	VDR;CD34	Disgenet
Autoimmune thyroiditis	1959-02-01	0.684656	1	0.8549383375724027	0.3238832966146022	IL2RA;CTLA4	Disgenet
Bullous pemphigoid	1959-02-01	0.684656	1	0.8549383375724027	0.3238832966146022	IL2RA;MIF	Disgenet
Dry Eye Syndromes	1959-02-01	0.684656	1	0.8549383375724027	0.3238832966146022	VDR;EGFR	Disgenet
Factor V Leiden mutation	1959-02-01	0.684656	1	0.8549383375724027	0.3238832966146022	DHFR;CHRM3	Disgenet
Gastrointestinal Stromal Sarcoma	1959-02-01	0.684656	1	0.8549383375724027	0.3238832966146022	NPC1;E2F1	Disgenet
Low density lipoprotein cholesterol measurement	10/282	0.685096	1	0.894350388595244	0.3382405380887879	MMP14;MTMR3;MMP13;ARG1;VDR;NAMPT;NAA25;NEB;RGS12;TUBA8	Disgenet
Malignant neoplasm of endometrium	21/576	0.685415	1	0.9195039932744852	0.34732527750810843	CD274;EDN1;CIRBP;TNFRSF11A;HIF1A;FSTL1;EGFR;MTOR;MSH6;SOCS2;DACH1;CCNE1;GORASP2;NEU1;LCN2;TIMP1;POLE;RBMX;EZH2;IL17A;OTUB1	Disgenet
Leukemia, T-Cell	13/363	0.685617	1	0.9032199792259406	0.34090754357384034	IL15RA;EGLN2;NOS2;MSH6;PSMD9;NPY;CCL5;IL2RA;CCR9;CCR7;RAC1;CD34;EZH2	Disgenet
Global developmental delay	41/1101	0.686066	1	0.9391897541269946	0.35386897406261275	AHCY;KLHL15;CHD7;CDCA7;KATNB1;HMGB3;CACNA1D;ADAR;TNFRSF11A;WDR62;NT5C2;SAMHD1;BRIP1;TUBB3;VPS11;SLC39A8;PEX16;HELLS;NUS1;ARG1;PDE4D;FANCA;ASNS;MIF;TUBG1;AP4B1;LZTFL1;DHFR;SLC6A8;RAD51;SCO1;NPC1;PSAT1;IL2RA;MCM4;TRIP13;SLC25A12;RAF1;EZH2;AARS;TUBA8	Disgenet
Mental Retardation, X-Linked	4/117	0.686718	1	0.8622455028507994	0.32405860895016186	IL18RAP;SLC6A8;SMS;DTL	Disgenet
Convulsions	4/117	0.686718	1	0.8622455028507994	0.32405860895016186	NOS2;NPY;ALPL;LAMC2	Disgenet
No development of motor milestones	8/228	0.686941	1	0.8849361739784518	0.3322998017111656	SLC6A8;MMP13;AHCY;SCO1;VDR;PHKG2;NEB;NT5C2	Disgenet
Increase in blood pressure	6/173	0.68705	1	0.8747056979787009	0.32831962518991065	ARMC5;GNAS;CACNA1D;TNFRSF11A;LZTFL1;EGFR	Disgenet
Conventional (Clear Cell) Renal Cell Carcinoma	23/630	0.688658	1	0.9207550191156749	0.3434513675842492	CD274;EDN1;EGLN2;BNIP3;HSPB1;FOXO3;FOXM1;HIF1A;EGFR;MTOR;MMP14;ORC2;PDPN;E2F1;GNAS;CHI3L1;MALAT1;MVD;CIAPIN1;FBP1;EZH2;HAVCR2;MAD2L1	Disgenet
Bacteremia	1989-03-01	0.690717	1	0.8501353132040184	0.3145717208302897	CHI3L1;LAMC2;IL12RB1	Disgenet
Carcinoma, Signet Ring Cell	2029-01-01	0.690904	1	0.869678653737444	0.3215676874004842	CTSE	Disgenet
Delirium, Dementia, Amnestic, Cognitive Disorders	2029-01-01	0.690904	1	0.869678653737444	0.3215676874004842	CCL5	Disgenet
Heterotaxy, Visceral, 3, Autosomal	2029-01-01	0.690904	1	0.869678653737444	0.3215676874004842	WDR62	Disgenet
HETEROTAXY, VISCERAL, 4, AUTOSOMAL	2029-01-01	0.690904	1	0.869678653737444	0.3215676874004842	WDR62	Disgenet
ST segment elevation myocardial infarction	2029-01-01	0.690904	1	0.869678653737444	0.3215676874004842	TIMP1	Disgenet
Optic Atrophy, Autosomal Dominant	2029-01-01	0.690904	1	0.869678653737444	0.3215676874004842	FXN	Disgenet
Stomach Diseases	2029-01-01	0.690904	1	0.869678653737444	0.3215676874004842	CALCA	Disgenet
Tendinopathy	2029-01-01	0.690904	1	0.869678653737444	0.3215676874004842	NOS2	Disgenet
Thymic Carcinoma	2029-01-01	0.690904	1	0.869678653737444	0.3215676874004842	EGFR	Disgenet
Abnormal mitochondria in muscle tissue	2029-01-01	0.690904	1	0.869678653737444	0.3215676874004842	SDHAF1	Disgenet
Abnormality of the sternum	2029-01-01	0.690904	1	0.869678653737444	0.3215676874004842	RAF1	Disgenet
African Burkitt's lymphoma	2029-01-01	0.690904	1	0.869678653737444	0.3215676874004842	GNA13	Disgenet
Arteriovenous fistula	2029-01-01	0.690904	1	0.869678653737444	0.3215676874004842	PROCR	Disgenet
Brain hemorrhage	2029-01-01	0.690904	1	0.869678653737444	0.3215676874004842	USP18	Disgenet
Childhood Rhabdomyosarcoma	2029-01-01	0.690904	1	0.869678653737444	0.3215676874004842	EGFR	Disgenet
Dilatation of ureter	2029-01-01	0.690904	1	0.869678653737444	0.3215676874004842	CHRM3	Disgenet
familial atrial fibrillation	2029-01-01	0.690904	1	0.869678653737444	0.3215676874004842	EDN1	Disgenet
Fasting Hypoglycemia	2029-01-01	0.690904	1	0.869678653737444	0.3215676874004842	PHKG2	Disgenet
genetic hypertension	2029-01-01	0.690904	1	0.869678653737444	0.3215676874004842	EDN1	Disgenet
High grade serous carcinoma	2029-01-01	0.690904	1	0.869678653737444	0.3215676874004842	CD274	Disgenet
Hyperplasia of supraorbital margins	2029-01-01	0.690904	1	0.869678653737444	0.3215676874004842	RBMX	Disgenet
Hyperplasia of supraorbital ridge	2029-01-01	0.690904	1	0.869678653737444	0.3215676874004842	RBMX	Disgenet
Hypertrophy of supraorbital margins	2029-01-01	0.690904	1	0.869678653737444	0.3215676874004842	RBMX	Disgenet
Hypertrophy of supraorbital ridge	2029-01-01	0.690904	1	0.869678653737444	0.3215676874004842	RBMX	Disgenet
Hypoplasia of the optic nerve	2029-01-01	0.690904	1	0.869678653737444	0.3215676874004842	TUBA8	Disgenet
MERRF Syndrome	2029-01-01	0.690904	1	0.869678653737444	0.3215676874004842	HSPB1	Disgenet
Methylmalonic acidemia	2029-01-01	0.690904	1	0.869678653737444	0.3215676874004842	CRABP2	Disgenet
Narrow palate	2029-01-01	0.690904	1	0.869678653737444	0.3215676874004842	CTSK	Disgenet
Pancreatic Insufficiency	2029-01-01	0.690904	1	0.869678653737444	0.3215676874004842	PALLD	Disgenet
Persistent atrial fibrillation	2029-01-01	0.690904	1	0.869678653737444	0.3215676874004842	EDN1	Disgenet
Polydipsia	2029-01-01	0.690904	1	0.869678653737444	0.3215676874004842	CACNA1D	Disgenet
Prominent supraorbital ridges	2029-01-01	0.690904	1	0.869678653737444	0.3215676874004842	RBMX	Disgenet
Protoplasmic astrocytoma	2029-01-01	0.690904	1	0.869678653737444	0.3215676874004842	HIF1A	Disgenet
Uterine Corpus Cancer	21/578	0.691386	1	0.9163223185572724	0.33817537994997526	CD274;EDN1;CIRBP;TNFRSF11A;HIF1A;FSTL1;EGFR;MTOR;MSH6;SOCS2;DACH1;CCNE1;GORASP2;NEU1;LCN2;TIMP1;POLE;RBMX;EZH2;IL17A;OTUB1	Disgenet
Adenoma	37/999	0.691573	1	0.9340992947550325	0.3444828345109193	BLM;CALCA;HPGD;CACNA1D;FOXM1;HIF1A;EGFR;CXCL5;PSMD9;CCL5;NUSAP1;APOD;TIMP1;CTSE;CD34;EDN1;VDR;HMGA1;MIF;CORO2A;PDZK1IP1;HIC1;MTOR;MSH6;RAD51;FAP;CCNE1;ID1;FSCN1;LCN2;GNAS;CHI3L1;RAF1;HAMP;EZH2;IL17A;MCM2	Disgenet
Glaucoma, Primary Open Angle	5/146	0.691813	1	0.8637219506296533	0.3182295597887668	EDN1;NOS2;IL20RB;HSPB1;TIMP1	Disgenet
Hematological Disease	5/146	0.691813	1	0.8637219506296533	0.3182295597887668	PCBP4;FANCA;CTLA4;CD34;EGFR	Disgenet
Retrognathia	4/118	0.693117	1	0.8549383375724027	0.3133828837974464	CDT1;EDN1;ORC6;EZH2	Disgenet
Increased serum lactate	4/118	0.693117	1	0.8549383375724027	0.3133828837974464	SCO1;SDHAF1;PDSS1;ISCU	Disgenet
Depression, Bipolar	1960-02-01	0.693544	1	0.8406893652795292	0.3076429329361215	PSMD9;CACNA1D	Disgenet
MYELOPROLIFERATIVE SYNDROME, TRANSIENT	1960-02-01	0.693544	1	0.8406893652795292	0.3076429329361215	EGFR;EZH2	Disgenet
Viremia	1960-02-01	0.693544	1	0.8406893652795292	0.3076429329361215	LAG3;HAVCR2	Disgenet
Brain Infarction	1960-02-01	0.693544	1	0.8406893652795292	0.3076429329361215	CHI3L1;MPZL2	Disgenet
Disorders of Sex Development	1960-02-01	0.693544	1	0.8406893652795292	0.3076429329361215	CHD7;MCM5	Disgenet
Hemiparesis	1960-02-01	0.693544	1	0.8406893652795292	0.3076429329361215	WDR62;MTOR	Disgenet
Benign Prostatic Hyperplasia	15/419	0.694095	1	0.9028883397990172	0.32968601860565644	IL22;EDN1;CALCA;NOS2;VDR;HP;HIF1A;MED15;EGFR;PSAT1;CCL5;CCR7;QSOX1;BCL2L14;EZH2	Disgenet
Narcolepsy	9/257	0.694501	1	0.8832145082703226	0.3219860734607231	SOCS2;VDR;PALLD;PENK;TAP2;SERPING1;LAMC2;POLE;FXN	Disgenet
Dystonic disease	5/147	0.697522	1	0.8578462911015605	0.30901393587552434	SLC6A8;NPC1;SDHAF1;ADAR;AP4B1	Disgenet
Metabolic Diseases	15/420	0.697533	1	0.9007386056566384	0.32445142806052435	PTPN1;EDN1;WARS;ARG1;ASNS;LAMC2;HIF1A;MTOR;CTSK;NPY;LCN2;GNAS;ALPL;FFAR2;FXN	Disgenet
Myocardial Ischemia	16/447	0.6982	1	0.9027536808370784	0.32431357461521243	EDN1;PFKFB3;RSAD2;NOS2;MX1;CIRBP;HSPB1;MIF;HIF1A;PRDX6;PER2;MMP14;ID1;CHI3L1;GBP2;CRK	Disgenet
Anaplastic carcinoma	7/203	0.698829	1	0.869678653737444	0.31164897568936145	ACSL1;BASP1;PSME1;FURIN;MIF;HIF1A;EGFR	Disgenet
Liver Failure, Acute	4/119	0.699422	1	0.8477539817944832	0.30307232047654437	SCO1;GPNMB;NOS2;PARP9	Disgenet
Platelet distribution width measurement	4/119	0.699422	1	0.8477539817944832	0.30307232047654437	GNAS;NCK2;FOXO3;GP6	Disgenet
Platelet distribution width result	4/119	0.699422	1	0.8477539817944832	0.30307232047654437	GNAS;NCK2;FOXO3;GP6	Disgenet
Body Height	11/313	0.700889	1	0.8863498100391203	0.3150142455689766	SOCS2;SLBP;PROCR;PSMD12;TTLL4;ATAD5;STAT2;CARNS1;PASK;DTL;GIT1	Disgenet
Undergrowth	19/528	0.700917	1	0.9075623829722191	0.3225171658486726	PEX16;CDT1;NUS1;AHCY;VDR;CHD7;AK2;ASNS;SNX10;LAMC2;EGFR;SLC6A8;ORC6;SCO1;ARMC5;GNAS;ALPL;SLC39A4;AARS	Disgenet
Reticulosarcoma	1961-02-01	0.702223	1	0.8269075724060944	0.2923155975083866	RAD54L;RAD54B	Disgenet
Bardet-Biedl Syndrome	1961-02-01	0.702223	1	0.8269075724060944	0.2923155975083866	NPY;LZTFL1	Disgenet
Coloboma of iris	1961-02-01	0.702223	1	0.8269075724060944	0.2923155975083866	CHD7;CRYAA	Disgenet
Leber Congenital Amaurosis	1961-02-01	0.702223	1	0.8269075724060944	0.2923155975083866	MEF2A;TAP2	Disgenet
Chromophobe Renal Cell Carcinoma	5/148	0.703159	1	0.8520500323779013	0.3000686990702743	PSAT1;ANPEP;HSPB1;HIF1A;MTOR	Disgenet
Albinism, Ocular	1930-01-01	0.703177	1	0.8406893652795292	0.2960456272079823	HPS1	Disgenet
Reduced number of teeth	1930-01-01	0.703177	1	0.8406893652795292	0.2960456272079823	TRAIP	Disgenet
CONGENITAL HEART DEFECTS, MULTIPLE TYPES, 1, X-LINKED	1930-01-01	0.703177	1	0.8406893652795292	0.2960456272079823	WDR62	Disgenet
HETEROTAXY, VISCERAL, 1, X-LINKED	1930-01-01	0.703177	1	0.8406893652795292	0.2960456272079823	WDR62	Disgenet
HETEROTAXY, VISCERAL, 2, AUTOSOMAL	1930-01-01	0.703177	1	0.8406893652795292	0.2960456272079823	WDR62	Disgenet
HETEROTAXY, VISCERAL, 6, AUTOSOMAL	1930-01-01	0.703177	1	0.8406893652795292	0.2960456272079823	WDR62	Disgenet
Lipomatosis, Multiple	1930-01-01	0.703177	1	0.8406893652795292	0.2960456272079823	CD34	Disgenet
Thick skin	1930-01-01	0.703177	1	0.8406893652795292	0.2960456272079823	CHD7	Disgenet
Abnormality of pulmonary valve	1930-01-01	0.703177	1	0.8406893652795292	0.2960456272079823	RAF1	Disgenet
Activated Protein C Resistance	1930-01-01	0.703177	1	0.8406893652795292	0.2960456272079823	PROCR	Disgenet
Antisocial Personality Disorder	1930-01-01	0.703177	1	0.8406893652795292	0.2960456272079823	LAMC2	Disgenet
Bulimia	1930-01-01	0.703177	1	0.8406893652795292	0.2960456272079823	ARHGAP8	Disgenet
Childhood Ataxia with Central Nervous System Hypomyelinization	1930-01-01	0.703177	1	0.8406893652795292	0.2960456272079823	IL17A	Disgenet
Chronic interstitial cystitis	1930-01-01	0.703177	1	0.8406893652795292	0.2960456272079823	CXCL9	Disgenet
Embryotoxon	1930-01-01	0.703177	1	0.8406893652795292	0.2960456272079823	PEX16	Disgenet
Glycogen Storage Disease	1930-01-01	0.703177	1	0.8406893652795292	0.2960456272079823	PHKG2	Disgenet
Hallux Valgus	1930-01-01	0.703177	1	0.8406893652795292	0.2960456272079823	CLIP2	Disgenet
Hyperdiploid B Acute Lymphoblastic Leukemia	1930-01-01	0.703177	1	0.8406893652795292	0.2960456272079823	CD34	Disgenet
Impaired pain sensation	1930-01-01	0.703177	1	0.8406893652795292	0.2960456272079823	HSPB1	Disgenet
Invasive aspergillosis	1930-01-01	0.703177	1	0.8406893652795292	0.2960456272079823	CD34	Disgenet
Longevity	1930-01-01	0.703177	1	0.8406893652795292	0.2960456272079823	TLK2	Disgenet
Metatarsus Varus	1930-01-01	0.703177	1	0.8406893652795292	0.2960456272079823	EZH2	Disgenet
Muscle weakness of limb	1930-01-01	0.703177	1	0.8406893652795292	0.2960456272079823	NEB	Disgenet
Myxoma	1930-01-01	0.703177	1	0.8406893652795292	0.2960456272079823	GNAS	Disgenet
Neoplastic disease	1930-01-01	0.703177	1	0.8406893652795292	0.2960456272079823	RAF1	Disgenet
Opportunistic Infections	1930-01-01	0.703177	1	0.8406893652795292	0.2960456272079823	HAMP	Disgenet
Oral Ulcer	1930-01-01	0.703177	1	0.8406893652795292	0.2960456272079823	EDN1	Disgenet
PEELING SKIN SYNDROME	1930-01-01	0.703177	1	0.8406893652795292	0.2960456272079823	IL22	Disgenet
Pericardial effusion	1930-01-01	0.703177	1	0.8406893652795292	0.2960456272079823	EGFR	Disgenet
Progressive muscle weakness	1930-01-01	0.703177	1	0.8406893652795292	0.2960456272079823	PEX16	Disgenet
Protein C Deficiency	1930-01-01	0.703177	1	0.8406893652795292	0.2960456272079823	PROCR	Disgenet
Anxiety Disorders	14/395	0.704059	1	0.8938975529554489	0.31366235726791714	EDN1;MIF;PSMD9;ENDOU;HTR7;DAO;PSAT1;DNAJC5;NPY;PENK;CRY2;SMS;ALPL;RAPGEF3	Disgenet
Adrenal Cortical Adenoma	1991-03-01	0.705065	1	0.8314510206061279	0.2905626938713058	MALAT1;EGFR;MTOR	Disgenet
Bell Palsy	1991-03-01	0.705065	1	0.8314510206061279	0.2905626938713058	CHD7;SNX10;NEB	Disgenet
Facial Paresis	1991-03-01	0.705065	1	0.8314510206061279	0.2905626938713058	CHD7;SNX10;NEB	Disgenet
Wide skull shape	4/120	0.705634	1	0.8406893652795292	0.29311347431126983	CYP26B1;CTSK;PDE4D;ICOS	Disgenet
Broad cranium shape	4/120	0.705634	1	0.8406893652795292	0.29311347431126983	CYP26B1;CTSK;PDE4D;ICOS	Disgenet
Hypodontia	4/120	0.705634	1	0.8406893652795292	0.29311347431126983	CLIP2;CTSK;LAMC2;EGFR	Disgenet
Cytopenia	7/205	0.70842	1	0.8611939839448837	0.2968686160631202	DHFR;BRIP1;FANCA;GNAS;CBLC;USP18;EZH2	Disgenet
Mild cognitive disorder	5/149	0.708722	1	0.846331575784761	0.2913855321269869	WDHD1;DNAJC5;LCN2;LAMC2;HIF1A	Disgenet
Encephalopathies	8/233	0.709752	1	0.8659461273265537	0.29688099028233367	RNASEH2B;RAD51;SCO1;ASNS;ALPL;LAMC2;SAMHD1;MTOR	Disgenet
Bulbo-Spinal Atrophy, X-Linked	1962-02-01	0.710697	1	0.8135703534963186	0.2778420815199043	FXN;HIF1A	Disgenet
Large, late-closing fontanelle	1962-02-01	0.710697	1	0.8135703534963186	0.2778420815199043	RECQL4;HPGD	Disgenet
Viral hepatitis	1962-02-01	0.710697	1	0.8135703534963186	0.2778420815199043	IL22;VDR	Disgenet
Wide bregma sutures	1962-02-01	0.710697	1	0.8135703534963186	0.2778420815199043	RECQL4;HPGD	Disgenet
Brain Edema	1962-02-01	0.710697	1	0.8135703534963186	0.2778420815199043	EDN1;NOS2	Disgenet
Difficulty walking	1962-02-01	0.710697	1	0.8135703534963186	0.2778420815199043	VDR;HSPB1	Disgenet
Kidney Calculi	1962-02-01	0.710697	1	0.8135703534963186	0.2778420815199043	VDR;ALPL	Disgenet
Large bregma sutures	1962-02-01	0.710697	1	0.8135703534963186	0.2778420815199043	RECQL4;HPGD	Disgenet
Large fontanelle	1962-02-01	0.710697	1	0.8135703534963186	0.2778420815199043	RECQL4;HPGD	Disgenet
Neuro-degenerative disease	1962-02-01	0.710697	1	0.8135703534963186	0.2778420815199043	GLE1;DAO	Disgenet
Papule	1962-02-01	0.710697	1	0.8135703534963186	0.2778420815199043	CTLA4;EGFR	Disgenet
Adenocarcinoma, Oxyphilic	4/121	0.711752	1	0.8337415192854836	0.28349345436021905	MMP14;MSLN;EGFR;MTOR	Disgenet
Congenital Disorders of Glycosylation	4/121	0.711752	1	0.8337415192854836	0.28349345436021905	NUS1;SLC39A8;CD47;FXN	Disgenet
Small for gestational age (disorder)	1992-03-01	0.712047	1	0.822413509512583	0.2793014888019736	POC1A;FANCA;TRAIP	Disgenet
Osteoarthritis, Knee	1992-03-01	0.712047	1	0.822413509512583	0.2793014888019736	CALCA;VDR;RHOB	Disgenet
Intraepithelial Neoplasia	1992-03-01	0.712047	1	0.822413509512583	0.2793014888019736	HSPB1;EGFR;EZH2	Disgenet
Low Birth Weights	1992-03-01	0.712047	1	0.822413509512583	0.2793014888019736	POC1A;FANCA;TRAIP	Disgenet
Migraine Disorders	10/289	0.713851	1	0.8726879224354975	0.29416616857084477	MSH6;EDN1;CALCA;HTR7;RNF213;DAO;NOS2;ESD;GNAS;CTLA4	Disgenet
MICROPHTHALMIA, SYNDROMIC 7	1931-01-01	0.714964	1	0.8135703534963186	0.27297174503326616	EGFR	Disgenet
Myopathies, Nemaline	1931-01-01	0.714964	1	0.8135703534963186	0.27297174503326616	NEB	Disgenet
Acrania	1931-01-01	0.714964	1	0.8135703534963186	0.27297174503326616	RRM1	Disgenet
Adrenal hyperplasia	1931-01-01	0.714964	1	0.8135703534963186	0.27297174503326616	ARMC5	Disgenet
Aortic valve calcification	1931-01-01	0.714964	1	0.8135703534963186	0.27297174503326616	MMP14	Disgenet
Bone marrow hypocellularity	1931-01-01	0.714964	1	0.8135703534963186	0.27297174503326616	BRIP1	Disgenet
Bowen's Disease	1931-01-01	0.714964	1	0.8135703534963186	0.27297174503326616	MMP13	Disgenet
Bunion	1931-01-01	0.714964	1	0.8135703534963186	0.27297174503326616	CLIP2	Disgenet
Cannabis Dependence	1931-01-01	0.714964	1	0.8135703534963186	0.27297174503326616	PENK	Disgenet
Cardiovascular morbidity	1931-01-01	0.714964	1	0.8135703534963186	0.27297174503326616	VDR	Disgenet
CHARGE Syndrome	1931-01-01	0.714964	1	0.8135703534963186	0.27297174503326616	CHD7	Disgenet
Columnar Cell Change of the Breast	1931-01-01	0.714964	1	0.8135703534963186	0.27297174503326616	CD34	Disgenet
Complete hydatidiform mole	1931-01-01	0.714964	1	0.8135703534963186	0.27297174503326616	EGFR	Disgenet
Dysphonia	1931-01-01	0.714964	1	0.8135703534963186	0.27297174503326616	TUBB3	Disgenet
Fibrillation	1931-01-01	0.714964	1	0.8135703534963186	0.27297174503326616	HIF1A	Disgenet
Folic Acid Deficiency	1931-01-01	0.714964	1	0.8135703534963186	0.27297174503326616	DHFR	Disgenet
Gastrinoma	1931-01-01	0.714964	1	0.8135703534963186	0.27297174503326616	EGFR	Disgenet
Gastro-esophageal reflux disease with esophagitis	1931-01-01	0.714964	1	0.8135703534963186	0.27297174503326616	VDR	Disgenet
Gilbert Disease (disorder)	1931-01-01	0.714964	1	0.8135703534963186	0.27297174503326616	NT5C2	Disgenet
Hallopeau-Siemens Disease	1931-01-01	0.714964	1	0.8135703534963186	0.27297174503326616	TIMP1	Disgenet
Hypereosinophilia	1931-01-01	0.714964	1	0.8135703534963186	0.27297174503326616	IL2RA	Disgenet
Increased hepatocellular carcinoma risk	1931-01-01	0.714964	1	0.8135703534963186	0.27297174503326616	IL12RB1	Disgenet
Increased incidence of hepatocellular carcinoma	1931-01-01	0.714964	1	0.8135703534963186	0.27297174503326616	IL12RB1	Disgenet
Lipid Metabolism Disorders	1931-01-01	0.714964	1	0.8135703534963186	0.27297174503326616	CRABP2	Disgenet
Lipomatosis	1931-01-01	0.714964	1	0.8135703534963186	0.27297174503326616	MTOR	Disgenet
Nodular Lymphocyte Predominant Hodgkin Lymphoma	1931-01-01	0.714964	1	0.8135703534963186	0.27297174503326616	PTPN1	Disgenet
Overfolded helix	1931-01-01	0.714964	1	0.8135703534963186	0.27297174503326616	CHD7	Disgenet
Periodic Fever Syndrome	1931-01-01	0.714964	1	0.8135703534963186	0.27297174503326616	OSMR	Disgenet
Peritoneal Fibrosis	1931-01-01	0.714964	1	0.8135703534963186	0.27297174503326616	CRK	Disgenet
Posterior embryotoxon	1931-01-01	0.714964	1	0.8135703534963186	0.27297174503326616	PEX16	Disgenet
Diabetic Nephropathy	20/560	0.716667	1	0.9007386056566384	0.3000757749971047	PTPN1;EDN1;CXCL9;NOS2;VDR;HP;MIF;HIF1A;EGFR;PSMD9;BASP1;CCL5;ID2;NPY;LCN2;E2F1;TIMP1;IGF2BP2;EZH2;IL17A	Disgenet
Congenital anemia	7/207	0.717807	1	0.8528732691241601	0.2827739662485619	DHFR;BRIP1;FANCA;GNAS;CBLC;USP18;EZH2	Disgenet
Constipation	7/207	0.717807	1	0.8528732691241601	0.2827739662485619	PEX16;MSH6;CHRM3;CLIP2;SLC6A8;VPS11;ALPL	Disgenet
Myelodysplasia	1993-03-01	0.7189	1	0.8135703534963186	0.26850556416009663	CCR7;CD34;EZH2	Disgenet
Unspecified visual loss	1963-02-01	0.718968	1	0.8006565383614564	0.26416766299604555	CDCA5;LAMC2	Disgenet
Chronic Fatigue Syndrome	1963-02-01	0.718968	1	0.8006565383614564	0.26416766299604555	HTR7;NOS2	Disgenet
Febrile Convulsions	1963-02-01	0.718968	1	0.8006565383614564	0.26416766299604555	LAMC2;TIMP1	Disgenet
Mastocytosis	1963-02-01	0.718968	1	0.8006565383614564	0.26416766299604555	IL2RA;CD34	Disgenet
Nephronophthisis	1963-02-01	0.718968	1	0.8006565383614564	0.26416766299604555	NEK8;ANPEP	Disgenet
Common Variable Immunodeficiency	5/151	0.719627	1	0.8351218860392675	0.2747735299099683	IL2RA;CTLA4;CCR7;ICOS;IL17A	Disgenet
Undifferentiated carcinoma	8/236	0.722905	1	0.8549383375724027	0.2774086194037212	ACSL1;BASP1;PSME1;FURIN;MIF;MSLN;HIF1A;EGFR	Disgenet
Pachygyria	1994-03-01	0.725625	1	0.8049153497357194	0.258153707681676	PSAT1;KATNB1;WDR62	Disgenet
Recurrent sinus disease	1932-01-01	0.726283	1	0.7881462799495587	0.2520613413723883	ICOS	Disgenet
Recurrent sinusitis	1932-01-01	0.726283	1	0.7881462799495587	0.2520613413723883	ICOS	Disgenet
Scapular weakness	1932-01-01	0.726283	1	0.7881462799495587	0.2520613413723883	RAF1	Disgenet
Severe visual impairment	1932-01-01	0.726283	1	0.7881462799495587	0.2520613413723883	HPS1	Disgenet
Hepatic Fibrosis, Congenital	1932-01-01	0.726283	1	0.7881462799495587	0.2520613413723883	HAMP	Disgenet
Soluble Interleukin 6 Receptor Measurement	1932-01-01	0.726283	1	0.7881462799495587	0.2520613413723883	CHRM3	Disgenet
Spastic	1932-01-01	0.726283	1	0.7881462799495587	0.2520613413723883	FXN	Disgenet
Nephritis, Interstitial	1932-01-01	0.726283	1	0.7881462799495587	0.2520613413723883	GZMB	Disgenet
Pneumonia, Interstitial	1932-01-01	0.726283	1	0.7881462799495587	0.2520613413723883	IL2RA	Disgenet
Thrombotic Microangiopathies	1932-01-01	0.726283	1	0.7881462799495587	0.2520613413723883	HP	Disgenet
Toeing-in	1932-01-01	0.726283	1	0.7881462799495587	0.2520613413723883	EZH2	Disgenet
Abnormal dermatoglyphic pattern	1932-01-01	0.726283	1	0.7881462799495587	0.2520613413723883	RAF1	Disgenet
Ventricular hypertrophy	1932-01-01	0.726283	1	0.7881462799495587	0.2520613413723883	CACNA1D	Disgenet
Acute biphenotypic leukemia	1932-01-01	0.726283	1	0.7881462799495587	0.2520613413723883	CD34	Disgenet
Agitation	1932-01-01	0.726283	1	0.7881462799495587	0.2520613413723883	GNAS	Disgenet
Aplasia/Hypoplasia of the corpus callosum	1932-01-01	0.726283	1	0.7881462799495587	0.2520613413723883	CSTB	Disgenet
Central Diabetes Insipidus	1932-01-01	0.726283	1	0.7881462799495587	0.2520613413723883	NAA25	Disgenet
Craniopharyngioma	1932-01-01	0.726283	1	0.7881462799495587	0.2520613413723883	FSCN1	Disgenet
CREST Syndrome	1932-01-01	0.726283	1	0.7881462799495587	0.2520613413723883	TIMP1	Disgenet
Death in early adulthood	1932-01-01	0.726283	1	0.7881462799495587	0.2520613413723883	MSH6	Disgenet
Disproportionate short-limb short stature	1932-01-01	0.726283	1	0.7881462799495587	0.2520613413723883	ALPL	Disgenet
Fibrillary Astrocytoma	1932-01-01	0.726283	1	0.7881462799495587	0.2520613413723883	HIF1A	Disgenet
Fulminant hepatitis	1932-01-01	0.726283	1	0.7881462799495587	0.2520613413723883	GPNMB	Disgenet
Gerstmann-Straussler-Scheinker Disease	1932-01-01	0.726283	1	0.7881462799495587	0.2520613413723883	GNAS	Disgenet
Hereditary Motor and Sensory Neuropathies	1932-01-01	0.726283	1	0.7881462799495587	0.2520613413723883	EGFR	Disgenet
High altitude pulmonary edema	1932-01-01	0.726283	1	0.7881462799495587	0.2520613413723883	EDN1	Disgenet
Hypoplasia of scrotum	1932-01-01	0.726283	1	0.7881462799495587	0.2520613413723883	ORC6	Disgenet
Infantile Severe Myoclonic Epilepsy	1932-01-01	0.726283	1	0.7881462799495587	0.2520613413723883	MTOR	Disgenet
Iron-Refractory Iron Deficiency Anemia	1932-01-01	0.726283	1	0.7881462799495587	0.2520613413723883	HAMP	Disgenet
Leukocytosis	1932-01-01	0.726283	1	0.7881462799495587	0.2520613413723883	CD34	Disgenet
Meckel syndrome type 1	1932-01-01	0.726283	1	0.7881462799495587	0.2520613413723883	MTOR	Disgenet
Megacolon	1932-01-01	0.726283	1	0.7881462799495587	0.2520613413723883	SLC6A8	Disgenet
Meniere Disease	1932-01-01	0.726283	1	0.7881462799495587	0.2520613413723883	NOS2	Disgenet
Metabolic Bone Disorder	1932-01-01	0.726283	1	0.7881462799495587	0.2520613413723883	ALPL	Disgenet
Metaphyseal widening	1932-01-01	0.726283	1	0.7881462799495587	0.2520613413723883	MMP13	Disgenet
Mixed oligoastrocytoma	1932-01-01	0.726283	1	0.7881462799495587	0.2520613413723883	HIF1A	Disgenet
Neuronal loss in central nervous system	1932-01-01	0.726283	1	0.7881462799495587	0.2520613413723883	NPC1	Disgenet
Oral cleft	1932-01-01	0.726283	1	0.7881462799495587	0.2520613413723883	CRISPLD2	Disgenet
Pemphigus	1932-01-01	0.726283	1	0.7881462799495587	0.2520613413723883	TAP2	Disgenet
Primary Lesion	1932-01-01	0.726283	1	0.7881462799495587	0.2520613413723883	EGFR	Disgenet
Alzheimer's Disease	74/1981	0.72666	1	0.9421152907221377	0.3008140041814668	IL22;HP;HSPB1;LAMC2;FOXM1;IFIT3;MS4A4A;PSMD9;CHAF1B;PSMD2;CTSK;EFHD2;RAC1;TIMP1;CD34;MEF2A;WDHD1;DAXX;EDN1;WARS;IL1R1;TAP2;MIF;SDCBP2;CH25H;MMP14;NPC1;CTDSP2;DNAJC5;IRF7;CHI3L1;SERPING1;CD47;RAF1;FXN;CRK;ABCG4;RAPGEF3;BLM;CALCA;CASZ1;PFKFB3;CDCA5;FOXO3;PLA2G7;HIF1A;EGFR;SOCS2;CCL8;GPNMB;PCBP4;CCL5;NPY;NEU1;PENK;E2F1;APOD;PTPN1;NOS2;VDR;NCAPH2;HPS1;MX1;HMGA1;GZMB;PRDX6;MTOR;PER2;XPNPEP1;CAMK4;TREML2;LCN2;EZH2;IL17A	Disgenet
Germ cell tumor	7/209	0.726987	1	0.8447118024339768	0.26933308981194254	MSH6;PDPN;HSPB1;TRIP13;CD34;EGFR;HIC1	Disgenet
Rhabdomyolysis	1964-02-01	0.727039	1	0.7881462799495587	0.2512417110542796	AHCY;ISCU	Disgenet
Small hand	1964-02-01	0.727039	1	0.7881462799495587	0.2512417110542796	RECQL4;POC1A	Disgenet
Adult Liver Carcinoma	1964-02-01	0.727039	1	0.7881462799495587	0.2512417110542796	CLIP2;FOXM1	Disgenet
Glomerular filtration rate finding	1964-02-01	0.727039	1	0.7881462799495587	0.2512417110542796	DACH1;NRG4	Disgenet
Open mouth (finding)	1964-02-01	0.727039	1	0.7881462799495587	0.2512417110542796	SLC6A8;PDE4D	Disgenet
Endometrial Neoplasms	8/237	0.727199	1	0.8513310028147131	0.271195652326534	MSH6;MMP14;MMP13;HIF1A;FSTL1;EGFR;MTOR;EZH2	Disgenet
Adenocarcinoma, Tubular	4/124	0.729546	1	0.8135703534963186	0.25654520897965594	MMP14;MSLN;EGFR;MTOR	Disgenet
Uterine Fibroids	12/348	0.729715	1	0.869678653737444	0.27403645720068776	PSMD9;EDN1;CRABP2;VDR;DEPDC5;FOXO3;MSLN;CD34;POLE;EGFR;MTOR;EZH2	Disgenet
Pain	17/484	0.730239	1	0.8858503642408263	0.27849680945884736	EDN1;CALCA;IL1R1;VDR;TUSC2;HPS1;EGFR;MTOR;GLE1;HTR7;DAO;CCL5;ANPEP;NPY;PENK;SERPING1;IL17A	Disgenet
Failure to gain weight	19/538	0.730547	1	0.8906931936976425	0.2796435676882069	PEX16;CDT1;NUS1;AHCY;VDR;CHD7;AK2;ASNS;SNX10;LAMC2;EGFR;SLC6A8;ORC6;SCO1;ARMC5;GNAS;ALPL;SLC39A4;AARS	Disgenet
Feeding difficulties	8/238	0.731449	1	0.8477539817944832	0.26511669607731886	DHFR;CDT1;ORC6;CHD7;ASNS;SNX10;NEB;LAMC2	Disgenet
Drug-Induced Liver Disease	13/376	0.732028	1	0.8719916288803629	0.27200616626581164	MED1;IL22;CHRM3;RIPK3;MLKL;ARG1;DHFR;BDH1;LCN2;SERPING1;CTLA4;CTSE;IL17A	Disgenet
Renal failure in adulthood	1995-03-01	0.732224	1	0.7964425565806067	0.24822580649423634	CHRM3;CLIP2;HPS1	Disgenet
Retinal Detachment	1995-03-01	0.732224	1	0.7964425565806067	0.24822580649423634	EDN1;BNIP3;HP	Disgenet
Sparse hair	1995-03-01	0.732224	1	0.7964425565806067	0.24822580649423634	RECQL4;POC1A;EZH2	Disgenet
PARKINSON DISEASE 2, AUTOSOMAL RECESSIVE JUVENILE	1995-03-01	0.732224	1	0.7964425565806067	0.24822580649423634	UBE2L6;EGFR;UBE2L3	Disgenet
Thin, sparse hair	1995-03-01	0.732224	1	0.7964425565806067	0.24822580649423634	RECQL4;POC1A;EZH2	Disgenet
Idiopathic pulmonary hypertension	1995-03-01	0.732224	1	0.7964425565806067	0.24822580649423634	IL22;EDN1;HIF1A	Disgenet
Cystic Fibrosis	21/593	0.734093	1	0.8931438450693144	0.27608786534241175	CHRM3;NOS2;TUSC2;TAP2;FURIN;MIF;PARP9;NT5C2;HIF1A;EGFR;SOCS2;SLC9A3R1;RAD51;NPC1;CCL5;CHI3L1;TIMP1;CCL17;CRK;FXN;IL17A	Disgenet
Bronchitis, Chronic	1965-02-01	0.734913	1	0.7760209525657193	0.23901733076699594	NPY;CTLA4	Disgenet
Arachnodactyly	1965-02-01	0.734913	1	0.7760209525657193	0.23901733076699594	CYP26B1;HPGD	Disgenet
Cleft palate with cleft lip	1965-02-01	0.734913	1	0.7760209525657193	0.23901733076699594	MMP13;CHD7	Disgenet
Proliferative vitreoretinopathy	1965-02-01	0.734913	1	0.7760209525657193	0.23901733076699594	EDN1;MALAT1	Disgenet
Spastic Paraplegia, Hereditary	4/125	0.735292	1	0.8070617906683482	0.248161773348838	ADAR;NT5C2;AP4B1;FXN	Disgenet
Congenital anomaly of face	4/125	0.735292	1	0.8070617906683482	0.248161773348838	AHCY;RAF1;POLE;CRK	Disgenet
Hypogonadotropic hypogonadism	4/125	0.735292	1	0.8070617906683482	0.248161773348838	TUBB3;CHD7;PROK2;RAF1	Disgenet
Pituitary Diseases	8/239	0.735653	1	0.8442068940045482	0.2591689068338219	PSMD9;NEU1;HMGA1;GNAS;E2F1;MALAT1;MIF;RAF1	Disgenet
Growth failure	7/211	0.735961	1	0.8367050554914747	0.2565156142888811	RECQL4;RAD51;VDR;PHKG2;GNAS;SNX10;HIC1	Disgenet
Rhabdoid Tumor of the Kidney	1933-01-01	0.737153	1	0.7642630593450266	0.2330692201125067	RAC1	Disgenet
Sarcoma, Spindle Cell	1933-01-01	0.737153	1	0.7642630593450266	0.2330692201125067	NOS2	Disgenet
Trigonocephaly	1933-01-01	0.737153	1	0.7642630593450266	0.2330692201125067	EZH2	Disgenet
Winged scapula	1933-01-01	0.737153	1	0.7642630593450266	0.2330692201125067	RAF1	Disgenet
Angle Closure Glaucoma	1933-01-01	0.737153	1	0.7642630593450266	0.2330692201125067	RAC1	Disgenet
Anti-Neutrophil Cytoplasmic Antibody-Associated Vasculitis	1933-01-01	0.737153	1	0.7642630593450266	0.2330692201125067	CTLA4	Disgenet
Broad-based gait	1933-01-01	0.737153	1	0.7642630593450266	0.2330692201125067	SMS	Disgenet
Cancer of Urinary Tract	1933-01-01	0.737153	1	0.7642630593450266	0.2330692201125067	EZH2	Disgenet
Cholangitis	1933-01-01	0.737153	1	0.7642630593450266	0.2330692201125067	TIMP1	Disgenet
Chorioretinal abnormality	1933-01-01	0.737153	1	0.7642630593450266	0.2330692201125067	PEX16	Disgenet
Coxa valga	1933-01-01	0.737153	1	0.7642630593450266	0.2330692201125067	EZH2	Disgenet
Coxa valga deformity	1933-01-01	0.737153	1	0.7642630593450266	0.2330692201125067	EZH2	Disgenet
Dysautonomia	1933-01-01	0.737153	1	0.7642630593450266	0.2330692201125067	VPS11	Disgenet
Female infertility	1933-01-01	0.737153	1	0.7642630593450266	0.2330692201125067	DHFR	Disgenet
Gestational trophoblastic disease	1933-01-01	0.737153	1	0.7642630593450266	0.2330692201125067	EGFR	Disgenet
Increased appetite (finding)	1933-01-01	0.737153	1	0.7642630593450266	0.2330692201125067	GNAS	Disgenet
Infant Acute Lymphoblastic Leukemia	1933-01-01	0.737153	1	0.7642630593450266	0.2330692201125067	TIMP1	Disgenet
Malignant neoplasm of vulva	1933-01-01	0.737153	1	0.7642630593450266	0.2330692201125067	EGFR	Disgenet
Monocytosis	1933-01-01	0.737153	1	0.7642630593450266	0.2330692201125067	CCL8	Disgenet
Nonnuclear polymorphic congenital cataract	1933-01-01	0.737153	1	0.7642630593450266	0.2330692201125067	CCL5	Disgenet
Parathyroid Gland Adenocarcinoma	1933-01-01	0.737153	1	0.7642630593450266	0.2330692201125067	EZH2	Disgenet
Proteinuria	6/183	0.737397	1	0.8269075724060944	0.2518995923638375	CLIP2;SCO1;NEU1;HP;NCK2;CTLA4	Disgenet
Ovarian Serous Adenocarcinoma	1996-03-01	0.738698	1	0.7881462799495587	0.23870278150194946	CIAPIN1;MSLN;RAF1	Disgenet
Pediatric failure to thrive	19/542	0.741877	1	0.8841198121943388	0.26397328933483805	PEX16;CDT1;NUS1;AHCY;VDR;CHD7;AK2;ASNS;SNX10;LAMC2;EGFR;SLC6A8;ORC6;SCO1;ARMC5;GNAS;ALPL;SLC39A4;AARS	Disgenet
Hepatitis, Toxic	11/324	0.742098	1	0.8562576868587798	0.2553992983721297	DHFR;MED1;IL22;CHRM3;RIPK3;BDH1;ARG1;LCN2;SERPING1;CTSE;IL17A	Disgenet
Chemical and Drug Induced Liver Injury	11/324	0.742098	1	0.8562576868587798	0.2553992983721297	DHFR;MED1;IL22;CHRM3;RIPK3;BDH1;ARG1;LCN2;SERPING1;CTSE;IL17A	Disgenet
Chemically-Induced Liver Toxicity	11/324	0.742098	1	0.8562576868587798	0.2553992983721297	DHFR;MED1;IL22;CHRM3;RIPK3;BDH1;ARG1;LCN2;SERPING1;CTSE;IL17A	Disgenet
Drug-Induced Acute Liver Injury	11/324	0.742098	1	0.8562576868587798	0.2553992983721297	DHFR;MED1;IL22;CHRM3;RIPK3;BDH1;ARG1;LCN2;SERPING1;CTSE;IL17A	Disgenet
Respiratory Failure	6/184	0.742099	1	0.822413509512583	0.24530360015783279	GLE1;CDT1;ORC6;DAO;FOXM1;EGFR	Disgenet
Short distal phalanx of finger	1966-02-01	0.742592	1	0.7642630593450266	0.22745104249165737	CTSK;POC1A	Disgenet
Toxic Epidermal Necrolysis	1966-02-01	0.742592	1	0.7642630593450266	0.22745104249165737	NOS2;MIF	Disgenet
Bipolar I disorder	1966-02-01	0.742592	1	0.7642630593450266	0.22745104249165737	DAO;TUBA8	Disgenet
Cushing Syndrome	1966-02-01	0.742592	1	0.7642630593450266	0.22745104249165737	ARMC5;GNAS	Disgenet
Flat face	1966-02-01	0.742592	1	0.7642630593450266	0.22745104249165737	PEX16;CDCA7	Disgenet
Nail dysplasia	1966-02-01	0.742592	1	0.7642630593450266	0.22745104249165737	POC1A;LAMC2	Disgenet
Oxyphilic Adenoma	1966-02-01	0.742592	1	0.7642630593450266	0.22745104249165737	EGLN2;MCM2	Disgenet
Curvature of little finger	5/156	0.745606	1	0.8083551589226242	0.2372989396619201	CLIP2;CDT1;BLM;ORC6;TRAIP	Disgenet
beta^+^ Thalassemia	4/127	0.746506	1	0.794352156169634	0.2322302626368683	VDR;LCN2;HAMP;CD34	Disgenet
Sandal gap	1934-01-01	0.747592	1	0.7417847340701729	0.215783301218209	TRAIP	Disgenet
Gait, Drop Foot	1934-01-01	0.747592	1	0.7417847340701729	0.215783301218209	HSPB1	Disgenet
Split-Hand/Foot Malformation	1934-01-01	0.747592	1	0.7417847340701729	0.215783301218209	RAC1	Disgenet
Neoplasms, Germ Cell and Embryonal	1934-01-01	0.747592	1	0.7417847340701729	0.215783301218209	TRIP13	Disgenet
Prostate Cancer, Hereditary, 7	1934-01-01	0.747592	1	0.7417847340701729	0.215783301218209	PSAT1	Disgenet
Tooth agenesis	1934-01-01	0.747592	1	0.7417847340701729	0.215783301218209	TRAIP	Disgenet
Abnormality of the metacarpal bones	1934-01-01	0.747592	1	0.7417847340701729	0.215783301218209	RECQL4	Disgenet
Acanthosis	1934-01-01	0.747592	1	0.7417847340701729	0.215783301218209	EGFR	Disgenet
Acanthosis Nigricans	1934-01-01	0.747592	1	0.7417847340701729	0.215783301218209	TBC1D4	Disgenet
Epidermolysis Bullosa	1934-01-01	0.747592	1	0.7417847340701729	0.215783301218209	LAMC2	Disgenet
Hyperphagia	1934-01-01	0.747592	1	0.7417847340701729	0.215783301218209	GNAS	Disgenet
Juvenile Myoclonic Epilepsy	1934-01-01	0.747592	1	0.7417847340701729	0.215783301218209	CSTB	Disgenet
Limb defects	1934-01-01	0.747592	1	0.7417847340701729	0.215783301218209	RAC1	Disgenet
Neonatal Jaundice	1934-01-01	0.747592	1	0.7417847340701729	0.215783301218209	NPC1	Disgenet
Nephrogenic Diabetes Insipidus	1934-01-01	0.747592	1	0.7417847340701729	0.215783301218209	CALCA	Disgenet
Restless Legs Syndrome	1967-02-01	0.75008	1	0.7528561480115187	0.21650249395065768	FXN;HAMP	Disgenet
Thin skin	1967-02-01	0.75008	1	0.7528561480115187	0.21650249395065768	ARMC5;GNAS	Disgenet
Angle class 2 malocclusion	1967-02-01	0.75008	1	0.7528561480115187	0.21650249395065768	CLIP2;IL2RA	Disgenet
Angle class 3 malocclusion	1967-02-01	0.75008	1	0.7528561480115187	0.21650249395065768	CLIP2;IL2RA	Disgenet
Human papilloma virus infection	1967-02-01	0.75008	1	0.7528561480115187	0.21650249395065768	TUSC2;EGFR	Disgenet
Persistent infection	1967-02-01	0.75008	1	0.7528561480115187	0.21650249395065768	CALCA;DUT	Disgenet
Precocious Puberty	1967-02-01	0.75008	1	0.7528561480115187	0.21650249395065768	NPY;GNAS	Disgenet
Cataract	18/518	0.750428	1	0.8763943190172699	0.25162326211044306	PEX16;BLM;HP;HSPB1;PRDX6;EGFR;SLC7A2;RECQL4;SLC6A8;ARL2BP;ADAMTSL4;PMVK;NEU1;RHOJ;GCNT2;GNAS;TRIP13;CRYAA	Disgenet
Small midface	5/157	0.750583	1	0.8032063999485949	0.2304444146031876	SLC6A8;CTSK;PDE4D;RAF1;MTOR	Disgenet
Decreased projection of midface	5/157	0.750583	1	0.8032063999485949	0.2304444146031876	SLC6A8;CTSK;PDE4D;RAF1;MTOR	Disgenet
Hypotrophic midface	5/157	0.750583	1	0.8032063999485949	0.2304444146031876	SLC6A8;CTSK;PDE4D;RAF1;MTOR	Disgenet
Midface retrusion	5/157	0.750583	1	0.8032063999485949	0.2304444146031876	SLC6A8;CTSK;PDE4D;RAF1;MTOR	Disgenet
Leigh Disease	1998-03-01	0.751272	1	0.7720616619914044	0.22079985000529576	MSH6;EDN1;SDHAF1	Disgenet
Palmoplantar Keratosis	1998-03-01	0.751272	1	0.7720616619914044	0.22079985000529576	RECQL4;HPGD;CTLA4	Disgenet
Endometrial adenocarcinoma	4/128	0.751975	1	0.7881462799495587	0.2246624435469755	EDN1;NEU1;HIF1A;EGFR	Disgenet
Frontal bossing	7/215	0.753286	1	0.8211384498079123	0.23263669081401867	RECQL4;VDR;CTSK;NEU1;ALPL;SNX10;MTOR	Disgenet
Clinodactyly of the 5th finger	5/158	0.755486	1	0.7981228151387937	0.22378852565075993	CLIP2;CDT1;BLM;ORC6;TRAIP	Disgenet
Hepatitis, Drug-Induced	11/328	0.756104	1	0.8458155199458679	0.23646962663960883	DHFR;MED1;IL22;CHRM3;RIPK3;BDH1;ARG1;LCN2;SERPING1;CTSE;IL17A	Disgenet
Creatinine measurement, serum (procedure)	1968-02-01	0.75738	1	0.7417847340701729	0.20613419865626414	DACH1;NRG4	Disgenet
Mucoepidermoid Carcinoma	1968-02-01	0.75738	1	0.7417847340701729	0.20613419865626414	EGFR;MTOR	Disgenet
Reduced tensile strength of hair	1935-01-01	0.757617	1	0.7205908845253107	0.20001940965189308	RECQL4	Disgenet
Benign neoplasm of brain, unspecified	1935-01-01	0.757617	1	0.7205908845253107	0.20001940965189308	DTX2	Disgenet
DEAFNESS, AUTOSOMAL RECESSIVE (disorder)	1935-01-01	0.757617	1	0.7205908845253107	0.20001940965189308	CLIC5	Disgenet
Scaphycephaly	1935-01-01	0.757617	1	0.7205908845253107	0.20001940965189308	EZH2	Disgenet
Somatotropin deficiency	1935-01-01	0.757617	1	0.7205908845253107	0.20001940965189308	PTPN1	Disgenet
Squamous intraepithelial lesion	1935-01-01	0.757617	1	0.7205908845253107	0.20001940965189308	ID1	Disgenet
Tethered Cord Syndrome	1935-01-01	0.757617	1	0.7205908845253107	0.20001940965189308	RRM1	Disgenet
Thickened nuchal skin fold	1935-01-01	0.757617	1	0.7205908845253107	0.20001940965189308	RAF1	Disgenet
Adrenal gland hypofunction	1935-01-01	0.757617	1	0.7205908845253107	0.20001940965189308	MCM4	Disgenet
Avellino corneal dystrophy	1935-01-01	0.757617	1	0.7205908845253107	0.20001940965189308	CCL17	Disgenet
Craniorachischisis	1935-01-01	0.757617	1	0.7205908845253107	0.20001940965189308	RRM1	Disgenet
Exencephaly	1935-01-01	0.757617	1	0.7205908845253107	0.20001940965189308	RRM1	Disgenet
Exocrine pancreatic insufficiency	1935-01-01	0.757617	1	0.7205908845253107	0.20001940965189308	PALLD	Disgenet
Fractured hair	1935-01-01	0.757617	1	0.7205908845253107	0.20001940965189308	RECQL4	Disgenet
Fragile hair	1935-01-01	0.757617	1	0.7205908845253107	0.20001940965189308	RECQL4	Disgenet
Hammer Toe	1935-01-01	0.757617	1	0.7205908845253107	0.20001940965189308	AARS	Disgenet
Hepatitis E	1935-01-01	0.757617	1	0.7205908845253107	0.20001940965189308	EGFR	Disgenet
High-grade hypermetropia	1935-01-01	0.757617	1	0.7205908845253107	0.20001940965189308	CLIP2	Disgenet
Inflammatory Myofibroblastic Tumor	1935-01-01	0.757617	1	0.7205908845253107	0.20001940965189308	IL1R1	Disgenet
Low Tension Glaucoma	1935-01-01	0.757617	1	0.7205908845253107	0.20001940965189308	NCK2	Disgenet
Parvovirus B19 (disease)	1935-01-01	0.757617	1	0.7205908845253107	0.20001940965189308	CHRM3	Disgenet
Plexiform Neurofibroma	1935-01-01	0.757617	1	0.7205908845253107	0.20001940965189308	ATAD5	Disgenet
Disorder of eye	4/130	0.762642	1	0.7760209525657193	0.21027619431614264	EDN1;CTLA4;NEB;CRYAA	Disgenet
Concave bridge of nose	9/274	0.762868	1	0.8284165278301932	0.22422775361809433	PEX16;HELLS;PDE4D;CHD7;CDCA7;GNAS;RAF1;MTOR;EZH2	Disgenet
Depressed nasal root/bridge	9/274	0.762868	1	0.8284165278301932	0.22422775361809433	PEX16;HELLS;PDE4D;CHD7;CDCA7;GNAS;RAF1;MTOR;EZH2	Disgenet
Single Seizure	3/100	0.763356	1	0.7566204287515763	0.20431073430613908	NOS2;NPY;ALPL	Disgenet
Sleep disturbances	3/100	0.763356	1	0.7566204287515763	0.20431073430613908	PER2;PROK2;LAMC2	Disgenet
Seizures, Auditory	3/100	0.763356	1	0.7566204287515763	0.20431073430613908	NOS2;NPY;ALPL	Disgenet
Seizures, Clonic	3/100	0.763356	1	0.7566204287515763	0.20431073430613908	NOS2;NPY;ALPL	Disgenet
Seizures, Sensory	3/100	0.763356	1	0.7566204287515763	0.20431073430613908	NOS2;NPY;ALPL	Disgenet
Seizures, Somatosensory	3/100	0.763356	1	0.7566204287515763	0.20431073430613908	NOS2;NPY;ALPL	Disgenet
Vertiginous seizure	3/100	0.763356	1	0.7566204287515763	0.20431073430613908	NOS2;NPY;ALPL	Disgenet
Atonic Absence Seizures	3/100	0.763356	1	0.7566204287515763	0.20431073430613908	NOS2;NPY;ALPL	Disgenet
Generalized Absence Seizures	3/100	0.763356	1	0.7566204287515763	0.20431073430613908	NOS2;NPY;ALPL	Disgenet
Gustatory seizure	3/100	0.763356	1	0.7566204287515763	0.20431073430613908	NOS2;NPY;ALPL	Disgenet
Hematocrit procedure	3/100	0.763356	1	0.7566204287515763	0.20431073430613908	EGLN2;NRG4;ARHGEF40	Disgenet
Jacksonian Seizure	3/100	0.763356	1	0.7566204287515763	0.20431073430613908	NOS2;NPY;ALPL	Disgenet
Non-epileptic convulsion	3/100	0.763356	1	0.7566204287515763	0.20431073430613908	NOS2;NPY;ALPL	Disgenet
Nonepileptic Seizures	3/100	0.763356	1	0.7566204287515763	0.20431073430613908	NOS2;NPY;ALPL	Disgenet
Olfactory seizure	3/100	0.763356	1	0.7566204287515763	0.20431073430613908	NOS2;NPY;ALPL	Disgenet
Otitis Media	3/100	0.763356	1	0.7566204287515763	0.20431073430613908	NOS2;CTSK;SNX10	Disgenet
Anemia, Diamond-Blackfan	1969-02-01	0.764496	1	0.7310342306778516	0.19631130079710885	CD34;CRK	Disgenet
Leukoplakia, Oral	1969-02-01	0.764496	1	0.7310342306778516	0.19631130079710885	EGFR;EZH2	Disgenet
Squamous cell carcinoma of oropharynx	1969-02-01	0.764496	1	0.7310342306778516	0.19631130079710885	E2F1;EGFR	Disgenet
Abnormality of brain morphology	1969-02-01	0.764496	1	0.7310342306778516	0.19631130079710885	KLHL15;AP4B1	Disgenet
Hereditary pancreatitis	1969-02-01	0.764496	1	0.7310342306778516	0.19631130079710885	CRISPLD2;HP	Disgenet
Knee joint valgus deformity	1969-02-01	0.764496	1	0.7310342306778516	0.19631130079710885	CLIP2;MMP13	Disgenet
Ovarian adenocarcinoma	1969-02-01	0.764496	1	0.7310342306778516	0.19631130079710885	NEU1;HMGA1	Disgenet
Congenital chromosomal disease	17/496	0.764949	1	0.8644185005898385	0.23161753018981776	CDT1;BLM;IL1R1;XRCC3;CHD7;HMGA1;POU4F1;EGFR;MTOR;MSH6;BRIP1;RAD51;CCNE1;CCR7;MVD;CD34;EZH2	Disgenet
Adenoma, Basal Cell	1936-01-01	0.767245	1	0.7005744710662744	0.1856169986322132	CACNA1D	Disgenet
Adenoma, Monomorphic	1936-01-01	0.767245	1	0.7005744710662744	0.1856169986322132	CACNA1D	Disgenet
Rubella	1936-01-01	0.767245	1	0.7005744710662744	0.1856169986322132	ANPEP	Disgenet
Glomerulonephritis, Membranoproliferative	1936-01-01	0.767245	1	0.7005744710662744	0.1856169986322132	EDN1	Disgenet
Truncus Arteriosus, Persistent	1936-01-01	0.767245	1	0.7005744710662744	0.1856169986322132	NRG4	Disgenet
Thyroid Hormone Resistance Syndrome	1936-01-01	0.767245	1	0.7005744710662744	0.1856169986322132	GNAS	Disgenet
Abnormality of the hair	1936-01-01	0.767245	1	0.7005744710662744	0.1856169986322132	HPS1	Disgenet
Abnormality of the hair shaft	1936-01-01	0.767245	1	0.7005744710662744	0.1856169986322132	HPS1	Disgenet
X-linked Adrenal Hypoplasia	1936-01-01	0.767245	1	0.7005744710662744	0.1856169986322132	MCM4	Disgenet
Blood Platelet Disorders	1936-01-01	0.767245	1	0.7005744710662744	0.1856169986322132	CD34	Disgenet
Brittle hair	1936-01-01	0.767245	1	0.7005744710662744	0.1856169986322132	RECQL4	Disgenet
Corpus Luteum Cyst	1936-01-01	0.767245	1	0.7005744710662744	0.1856169986322132	CACNB3	Disgenet
Escherichia coli Infections	1936-01-01	0.767245	1	0.7005744710662744	0.1856169986322132	HIF1A	Disgenet
Fundus coloboma	1936-01-01	0.767245	1	0.7005744710662744	0.1856169986322132	CHD7	Disgenet
Hemorrhage	1936-01-01	0.767245	1	0.7005744710662744	0.1856169986322132	TIMP1	Disgenet
Increased calcium level in kidney	1936-01-01	0.767245	1	0.7005744710662744	0.1856169986322132	ALPL	Disgenet
Influenza due to Influenza A virus subtype H1N1	1936-01-01	0.767245	1	0.7005744710662744	0.1856169986322132	TBC1D2	Disgenet
Mitochondrial abnormalities	1936-01-01	0.767245	1	0.7005744710662744	0.1856169986322132	HIF1A	Disgenet
Pseudoxanthoma Elasticum	1936-01-01	0.767245	1	0.7005744710662744	0.1856169986322132	EDN1	Disgenet
Sleep Apnea, Obstructive	4/131	0.767839	1	0.7700971285003321	0.2034402498850053	EDN1;HP;MIF;TIMP1	Disgenet
Platelet Count measurement	6/190	0.769039	1	0.7964425565806067	0.20915659337556688	INSL6;FEN1;NAA25;IGF2BP2;TBC1D22B;HIC1	Disgenet
Childhood Acute Myeloid Leukemia	3/101	0.769217	1	0.7491291373777983	0.19655803024482135	SOCS2;CCR7;CD34	Disgenet
Nonorganic psychosis	7/219	0.769784	1	0.8061404872543431	0.2109223925659189	MEF2A;DAO;VDR;NPY;SMS;PDSS1;CD34	Disgenet
Congenital Heart Defects	9/276	0.77015	1	0.822413509512583	0.21479009920367143	RECQL4;CHRM3;EDN1;CHD7;FANCA;TNFRSF11A;RAF1;HIF1A;EGFR	Disgenet
Depressed nasal bridge	9/276	0.77015	1	0.822413509512583	0.21479009920367143	PEX16;HELLS;PDE4D;CHD7;CDCA7;GNAS;RAF1;MTOR;EZH2	Disgenet
Tracheal Diseases	1970-02-01	0.771429	1	0.7205908845253107	0.18700136118785762	CALCA;EGFR	Disgenet
Malocclusion	1970-02-01	0.771429	1	0.7205908845253107	0.18700136118785762	CLIP2;IL2RA	Disgenet
Pediatric Obesity	1970-02-01	0.771429	1	0.7205908845253107	0.18700136118785762	SLC6A8;HIF3A	Disgenet
Pterygium	1970-02-01	0.771429	1	0.7205908845253107	0.18700136118785762	CRK;EGFR	Disgenet
Acquired scoliosis	14/417	0.774696	1	0.8467374902095978	0.21615944183087862	NUS1;PDE4D;FANCA;NEB;RECQL4;BRIP1;MMP13;RAD51;PSAT1;CTSK;NEU1;RAF1;FXN;EZH2	Disgenet
Specific learning disability	3/102	0.774959	1	0.7417847340701729	0.18911428654357854	BLM;PDE4D;RBMX	Disgenet
Epileptic Seizures	3/102	0.774959	1	0.7417847340701729	0.18911428654357854	NOS2;NPY;ALPL	Disgenet
Optic Atrophy	12/362	0.776294	1	0.8360446726536754	0.21170663363301373	RECQL4;PEX16;SCO1;ARL2BP;SDHAF1;CHD7;VPS11;SNX10;PDSS1;TNFRSF11A;NT5C2;FXN	Disgenet
Adenoma, Trabecular	1937-01-01	0.77649	1	0.6816400259023211	0.17243562000654633	CACNA1D	Disgenet
Arthritis, Reactive	1937-01-01	0.77649	1	0.6816400259023211	0.17243562000654633	IL17A	Disgenet
Spastic gait	1937-01-01	0.77649	1	0.6816400259023211	0.17243562000654633	NT5C2	Disgenet
Nephritis, Tubulointerstitial	1937-01-01	0.77649	1	0.6816400259023211	0.17243562000654633	GZMB	Disgenet
Subfertility	1937-01-01	0.77649	1	0.6816400259023211	0.17243562000654633	CHTF18	Disgenet
Takayasu Arteritis	1937-01-01	0.77649	1	0.6816400259023211	0.17243562000654633	NOS2	Disgenet
Abnormality of the eye	1937-01-01	0.77649	1	0.6816400259023211	0.17243562000654633	NEB	Disgenet
Bladder neck obstruction	1937-01-01	0.77649	1	0.6816400259023211	0.17243562000654633	HIF1A	Disgenet
Chronic eosinophilic leukemia	1937-01-01	0.77649	1	0.6816400259023211	0.17243562000654633	NOS2	Disgenet
DOWN SYNDROME CRITICAL REGION	1937-01-01	0.77649	1	0.6816400259023211	0.17243562000654633	CHAF1B	Disgenet
Infectious Mononucleosis	1937-01-01	0.77649	1	0.6816400259023211	0.17243562000654633	IL2RA	Disgenet
Keratosis	1937-01-01	0.77649	1	0.6816400259023211	0.17243562000654633	VDR	Disgenet
Mediastinal (Thymic) Large B-Cell Lymphoma	1937-01-01	0.77649	1	0.6816400259023211	0.17243562000654633	CD274	Disgenet
Milroy Disease	1937-01-01	0.77649	1	0.6816400259023211	0.17243562000654633	CKS1B	Disgenet
Monoparesis - leg	1937-01-01	0.77649	1	0.6816400259023211	0.17243562000654633	HSPB1	Disgenet
Neurobehavioral Manifestations	1937-01-01	0.77649	1	0.6816400259023211	0.17243562000654633	UBE4B	Disgenet
Papillary adenoma	1937-01-01	0.77649	1	0.6816400259023211	0.17243562000654633	CACNA1D	Disgenet
Pelvic Inflammatory Disease	1937-01-01	0.77649	1	0.6816400259023211	0.17243562000654633	CHI3L1	Disgenet
Prominent back of the head	1937-01-01	0.77649	1	0.6816400259023211	0.17243562000654633	CTSK	Disgenet
Prominent occiput	1937-01-01	0.77649	1	0.6816400259023211	0.17243562000654633	CTSK	Disgenet
Downward slant of palpebral fissure	7/221	0.777725	1	0.798845098229417	0.20081540510874987	RECQL4;ORC6;CHD7;RAF1;MTOR;EZH2;TRAIP	Disgenet
Sensorineural hearing loss, bilateral	1971-02-01	0.778183	1	0.7104417171376304	0.17817416360181026	ILDR1;MCM2	Disgenet
Familial primary gastric lymphoma	1971-02-01	0.778183	1	0.7104417171376304	0.17817416360181026	CXCL9;PARP9	Disgenet
Hyperuricemia	1971-02-01	0.778183	1	0.7104417171376304	0.17817416360181026	TNFRSF11A;PLA2G7	Disgenet
Isolated somatotropin deficiency	1971-02-01	0.778183	1	0.7104417171376304	0.17817416360181026	PDE4D;GNAS	Disgenet
Tonic Seizures	3/103	0.780583	1	0.734582940535511	0.18196615987946493	NOS2;NPY;ALPL	Disgenet
Eclampsia	6/193	0.7817	1	0.7840626204679547	0.19310223063902437	CASZ1;EDN1;MMP14;TAP2;GLRX;HIF1A	Disgenet
Epilepsy	42/1176	0.78295	1	0.9007386056566384	0.22039883840680308	CHRM3;CSTB;CALCA;KLHL15;HP;HSPB1;CACNA1D;WDR62;RECQL4;RNF213;NPY;NEU1;CD34;MEF2A;PEX16;MED1;NUS1;ARG1;VDR;ASNS;MIF;GRIN2C;TUBG1;AP4B1;HIC1;MTOR;MSH6;SLC6A8;SCO1;NPC1;PSAT1;SDHAF1;SMS;GNAS;ALPL;MALAT1;SLC25A12;DEPDC5;FBP1;EZH2;IL17A;TUBA8	Disgenet
Peripheral Neuropathy	10/308	0.783076	1	0.8188532778696713	0.20023000709972844	NPY;PDE4D;IL2RA;CTLA4;HSPB1;PDSS1;ICOS;FXN;EGFR;AARS	Disgenet
Abnormality of coagulation	1938-01-01	0.785368	1	0.6637021304838389	0.1603519954654816	RAF1	Disgenet
Atypical Hemolytic Uremic Syndrome	1938-01-01	0.785368	1	0.6637021304838389	0.1603519954654816	HP	Disgenet
Esotropia	1938-01-01	0.785368	1	0.6637021304838389	0.1603519954654816	HMGB3	Disgenet
Flexion contracture of the knee	1938-01-01	0.785368	1	0.6637021304838389	0.1603519954654816	NT5C2	Disgenet
heavy drinking	1938-01-01	0.785368	1	0.6637021304838389	0.1603519954654816	DNAJC5	Disgenet
Klinefelter's syndrome - male with more than two X chromosomes	1938-01-01	0.785368	1	0.6637021304838389	0.1603519954654816	SLC6A8	Disgenet
Lymphatic Diseases	1938-01-01	0.785368	1	0.6637021304838389	0.1603519954654816	IL12RB1	Disgenet
Malignant neoplasm of adrenal cortex	1938-01-01	0.785368	1	0.6637021304838389	0.1603519954654816	RRM1	Disgenet
Neonatal diabetes mellitus	1938-01-01	0.785368	1	0.6637021304838389	0.1603519954654816	FOXM1	Disgenet
Primary malignant neoplasm of brain	1938-01-01	0.785368	1	0.6637021304838389	0.1603519954654816	DTX2	Disgenet
Amyotrophic Lateral Sclerosis, Sporadic	4/135	0.787743	1	0.747279435804026	0.17828869122217236	RRM2;IL2RA;PENK;IL17A	Disgenet
Follicular adenoma	4/135	0.787743	1	0.747279435804026	0.17828869122217236	MMP14;E2F1;CACNA1D;PRDX6	Disgenet
Congenital Epicanthus	8/254	0.793299	1	0.794352156169634	0.18393648343818617	RECQL4;PEX16;HELLS;CLIP2;TRIP13;RAF1;HIC1;EZH2	Disgenet
Sparse pubic hair	1939-01-01	0.793895	1	0.6466841271380994	0.1492575741535714	PSMC3IP	Disgenet
Purpura, Thrombotic Thrombocytopenic	1939-01-01	0.793895	1	0.6466841271380994	0.1492575741535714	ADAMTSL4	Disgenet
Syncope	1939-01-01	0.793895	1	0.6466841271380994	0.1492575741535714	EDN1	Disgenet
stage, ovarian epithelial cancer	1939-01-01	0.793895	1	0.6466841271380994	0.1492575741535714	HIC1	Disgenet
Abnormal coordination	1939-01-01	0.793895	1	0.6466841271380994	0.1492575741535714	NPC1	Disgenet
Acute Myeloid Leukemia Arising from Previous Myelodysplastic Syndrome	1939-01-01	0.793895	1	0.6466841271380994	0.1492575741535714	CCR7	Disgenet
Contracture of joint of hand	1939-01-01	0.793895	1	0.6466841271380994	0.1492575741535714	EZH2	Disgenet
Fibrodysplasia Ossificans Progressiva	1939-01-01	0.793895	1	0.6466841271380994	0.1492575741535714	CRK	Disgenet
Hypokalemia	1939-01-01	0.793895	1	0.6466841271380994	0.1492575741535714	CACNA1D	Disgenet
Palpitations	1939-01-01	0.793895	1	0.6466841271380994	0.1492575741535714	ISCU	Disgenet
Neuropathy	9/283	0.794375	1	0.8020711258850631	0.18463646919864835	PSMD9;FAP;PDE4D;SERPING1;CTLA4;HSPB1;LAMC2;PDSS1;AARS	Disgenet
Collecting Duct Carcinoma of the Kidney	4/137	0.797172	1	0.7363702469601716	0.1669243377456077	CD274;VDR;HSPB1;MTOR	Disgenet
Drug habituation	4/137	0.797172	1	0.7363702469601716	0.1669243377456077	CD274;NPY;QSOX1;HIF1A	Disgenet
Body mass index	12/369	0.79736	1	0.820184746614175	0.18573021163331907	SLC22A4;SLBP;INO80E;ATAD5;NPC1;CRY2;SNX10;SLC39A8;ARAP1;IGF2BP2;FOXO3;NT5C2	Disgenet
Finding of body mass index	12/369	0.79736	1	0.820184746614175	0.18573021163331907	SLC22A4;SLBP;INO80E;ATAD5;NPC1;CRY2;SNX10;SLC39A8;ARAP1;IGF2BP2;FOXO3;NT5C2	Disgenet
Congenital Bilateral Cataracts	1974-02-01	0.797407	1	0.6816400259023211	0.1543166198853241	GCNT2;CRYAA	Disgenet
Bipolar Disorder	29/836	0.797954	1	0.8748800810923331	0.19746414639039245	CHRM3;CALCA;ARHGAP8;PFKFB3;CACNA1D;LAMC2;FOXO3;NT5C2;HIF1A;EGFR;ENDOU;HTR7;CTLA4;PROK2;APOD;RAC1;DAXX;NOS2;VDR;RARRES2;HIP1R;TAP2;GRIN2C;PER2;CACNB3;DAO;CRY2;SMS;TUBA8	Disgenet
Cleft upper lip	5/168	0.800596	1	0.7506155047138654	0.16693639111298444	MTMR3;CHD7;NAA25;DEPDC5;RAD54B	Disgenet
Tumor Promotion	3/107	0.801931	1	0.7071218960295106	0.156084787529252	PSMD9;NPC1;HIF1A	Disgenet
Congenital ocular coloboma (disorder)	3/107	0.801931	1	0.7071218960295106	0.156084787529252	CHD7;HMGB3;CRYAA	Disgenet
Long face	3/107	0.801931	1	0.7071218960295106	0.156084787529252	RECQL4;SLC6A8;POC1A	Disgenet
Rheumatic Heart Disease	1940-01-01	0.802083	1	0.6305170239596469	0.13905648661655207	IL1R1	Disgenet
Pancreatitis, Alcoholic	1940-01-01	0.802083	1	0.6305170239596469	0.13905648661655207	EFHD2	Disgenet
TNF receptor-associated periodic fever syndrome (TRAPS)	1940-01-01	0.802083	1	0.6305170239596469	0.13905648661655207	CCL5	Disgenet
Unable to walk	1940-01-01	0.802083	1	0.6305170239596469	0.13905648661655207	SLC39A8	Disgenet
Unilateral agenesis of kidney	1940-01-01	0.802083	1	0.6305170239596469	0.13905648661655207	WDR62	Disgenet
Alcoholic Intoxication	1940-01-01	0.802083	1	0.6305170239596469	0.13905648661655207	PER2	Disgenet
Breaking out	1940-01-01	0.802083	1	0.6305170239596469	0.13905648661655207	HPGD	Disgenet
Chronic viral hepatitis	1940-01-01	0.802083	1	0.6305170239596469	0.13905648661655207	NOS2	Disgenet
Congenital anomaly of the kidney	1940-01-01	0.802083	1	0.6305170239596469	0.13905648661655207	RECQL4	Disgenet
Gestational Trophoblastic Neoplasms	1940-01-01	0.802083	1	0.6305170239596469	0.13905648661655207	EGFR	Disgenet
Hemophilia B	1940-01-01	0.802083	1	0.6305170239596469	0.13905648661655207	TNFRSF11A	Disgenet
Intestinal Polyps	1940-01-01	0.802083	1	0.6305170239596469	0.13905648661655207	EGFR	Disgenet
Malabsorption Syndrome	1940-01-01	0.802083	1	0.6305170239596469	0.13905648661655207	EGFR	Disgenet
Micronychia (disorder)	1940-01-01	0.802083	1	0.6305170239596469	0.13905648661655207	POC1A	Disgenet
Monoclonal B-Cell Lymphocytosis	1940-01-01	0.802083	1	0.6305170239596469	0.13905648661655207	ACSBG1	Disgenet
Amphetamine-Related Disorders	1975-02-01	0.803479	1	0.6725514922236234	0.14715685197953365	PDE4D;AOAH	Disgenet
Amphetamine Abuse	1975-02-01	0.803479	1	0.6725514922236234	0.14715685197953365	PDE4D;AOAH	Disgenet
Platyspondyly	1975-02-01	0.803479	1	0.6725514922236234	0.14715685197953365	MMP13;ALPL	Disgenet
Schizoaffective Disorder	3/108	0.806988	1	0.7005744710662744	0.15023595989459748	DAO;NPY;MED15	Disgenet
Convulsive Seizures	3/108	0.806988	1	0.7005744710662744	0.15023595989459748	NOS2;NPY;ALPL	Disgenet
Agenesis of corpus callosum	10/316	0.80833	1	0.7981228151387937	0.16982826329683234	BARD1;RECQL4;RRM1;ARMC5;TUBB3;MALAT1;WDR62;SBSN;EGFR;MTOR	Disgenet
Psychotic Disorders	10/316	0.80833	1	0.7981228151387937	0.16982826329683234	MEF2A;PER2;DAO;NPC1;VDR;NPY;SMS;GNAS;PDSS1;CD34	Disgenet
Eosinophil count procedure	6/200	0.809189	1	0.7566204287515763	0.16019332787138954	SLC22A4;IL18RAP;NPC1;PSMD3;CHD7;CD300LF	Disgenet
Eosinophil count result	6/200	0.809189	1	0.7566204287515763	0.16019332787138954	SLC22A4;IL18RAP;NPC1;PSMD3;CHD7;CD300LF	Disgenet
Niemann-Pick Disease, Type C	1976-02-01	0.809389	1	0.6637021304838389	0.1403564551134968	NPC1;CDCA5	Disgenet
Amphetamine Addiction	1976-02-01	0.809389	1	0.6637021304838389	0.1403564551134968	PDE4D;AOAH	Disgenet
Decreased width of tooth	1976-02-01	0.809389	1	0.6637021304838389	0.1403564551134968	RECQL4;CLIP2	Disgenet
High-Grade Prostatic Intraepithelial Neoplasia	1976-02-01	0.809389	1	0.6637021304838389	0.1403564551134968	APOD;EGFR	Disgenet
PANIC DISORDER 1	1976-02-01	0.809389	1	0.6637021304838389	0.1403564551134968	NPY;HP	Disgenet
Short phalanx of finger	1941-01-01	0.809946	1	0.6151385599606312	0.12966382264178225	PDE4D	Disgenet
Vertical Talus	1941-01-01	0.809946	1	0.6151385599606312	0.12966382264178225	PSAT1	Disgenet
Anaphylaxis (non medication)	1941-01-01	0.809946	1	0.6151385599606312	0.12966382264178225	CD63	Disgenet
Aortic aneurysm without mention of rupture NOS	1941-01-01	0.809946	1	0.6151385599606312	0.12966382264178225	HP	Disgenet
Cerebral Edema	1941-01-01	0.809946	1	0.6151385599606312	0.12966382264178225	NOS2	Disgenet
Choanal Atresia	1941-01-01	0.809946	1	0.6151385599606312	0.12966382264178225	CHD7	Disgenet
Drug Allergy	1941-01-01	0.809946	1	0.6151385599606312	0.12966382264178225	GZMB	Disgenet
EMG: myopathic abnormalities	1941-01-01	0.809946	1	0.6151385599606312	0.12966382264178225	NEB	Disgenet
Epiretinal Membrane	1941-01-01	0.809946	1	0.6151385599606312	0.12966382264178225	EDN1	Disgenet
exudative macular degeneration	1941-01-01	0.809946	1	0.6151385599606312	0.12966382264178225	NPLOC4	Disgenet
Eye Abnormalities	1941-01-01	0.809946	1	0.6151385599606312	0.12966382264178225	NEU1	Disgenet
Gonadal Dysgenesis	1941-01-01	0.809946	1	0.6151385599606312	0.12966382264178225	PSMC3IP	Disgenet
Hyperextensible skin	1941-01-01	0.809946	1	0.6151385599606312	0.12966382264178225	RAF1	Disgenet
Infection by Cryptococcus neoformans	1941-01-01	0.809946	1	0.6151385599606312	0.12966382264178225	XPNPEP1	Disgenet
Mixed cryoglobulinemia	1941-01-01	0.809946	1	0.6151385599606312	0.12966382264178225	LAG3	Disgenet
Ragged-red muscle fibers	1941-01-01	0.809946	1	0.6151385599606312	0.12966382264178225	SDHAF1	Disgenet
Electroencephalogram abnormal	4/140	0.810678	1	0.7205908845253107	0.15124035091803023	PEX16;ARG1;NEU1;HIC1	Disgenet
Pectus excavatum	4/140	0.810678	1	0.7205908845253107	0.15124035091803023	CHRM3;HPGD;SMS;RAF1	Disgenet
Weight Gain	3/109	0.811935	1	0.6941471823408958	0.1446150579206522	ZWILCH;PALLD;FSTL1	Disgenet
Aggressive reaction	3/109	0.811935	1	0.6941471823408958	0.1446150579206522	SLC6A8;WDR62;TIMP1	Disgenet
Congenital myopathy (disorder)	3/109	0.811935	1	0.6941471823408958	0.1446150579206522	CHD7;NEB;ISCU	Disgenet
Post-Traumatic Stress Disorder	3/109	0.811935	1	0.6941471823408958	0.1446150579206522	ENDOU;NPY;TBX21	Disgenet
Renal fibrosis	6/201	0.812887	1	0.7528561480115187	0.15596445285021812	EDN1;VDR;TIMP1;HIF1A;CRK;EGFR	Disgenet
Stereotyped Behavior	1977-02-01	0.815141	1	0.6550826222957371	0.1338953599777629	SLC6A8;EGFR	Disgenet
Sudden infant death syndrome	1977-02-01	0.815141	1	0.6550826222957371	0.1338953599777629	MALAT1;MIF	Disgenet
Cerebral arterial aneurysm	1977-02-01	0.815141	1	0.6550826222957371	0.1338953599777629	MMP13;NOS2	Disgenet
Narrow thorax	1977-02-01	0.815141	1	0.6550826222957371	0.1338953599777629	ORC6;SNX10	Disgenet
Peripheral Vascular Diseases	1977-02-01	0.815141	1	0.6550826222957371	0.1338953599777629	CD47;HIF1A	Disgenet
Protruding ear	1977-02-01	0.815141	1	0.6550826222957371	0.1338953599777629	CLIP2;BLM	Disgenet
Tonic - clonic seizures	5/172	0.816698	1	0.733159330185636	0.14845443042490836	CSTB;NOS2;NPY;ALPL;CACNA1D	Disgenet
Congenital cataract	3/110	0.816775	1	0.6878367534105239	0.1392125773611122	HP;GCNT2;CRYAA	Disgenet
Hydronephrosis	3/110	0.816775	1	0.6878367534105239	0.1392125773611122	PEX16;CHRM3;CHD7	Disgenet
Kartagener Syndrome	3/110	0.816775	1	0.6878367534105239	0.1392125773611122	PCBP4;CMPK2;PARP9	Disgenet
Physical Activity Measurement	3/110	0.816775	1	0.6878367534105239	0.1392125773611122	ATAD5;SLC39A8;FOXO3	Disgenet
Plasmacytoma	3/110	0.816775	1	0.6878367534105239	0.1392125773611122	SOCS2;MMP13;FOXM1	Disgenet
Carcinoma of urinary bladder, superficial	1942-01-01	0.817497	1	0.6004924037710923	0.12100417615473448	EZH2	Disgenet
Tooth Abnormalities	1942-01-01	0.817497	1	0.6004924037710923	0.12100417615473448	CTSK	Disgenet
Acute respiratory failure	1942-01-01	0.817497	1	0.6004924037710923	0.12100417615473448	FOXM1	Disgenet
Yolk Sac Tumor	1942-01-01	0.817497	1	0.6004924037710923	0.12100417615473448	EGFR	Disgenet
Broad thumbs	1942-01-01	0.817497	1	0.6004924037710923	0.12100417615473448	EZH2	Disgenet
Chloracne	1942-01-01	0.817497	1	0.6004924037710923	0.12100417615473448	EGFR	Disgenet
Dropped beats - heart	1942-01-01	0.817497	1	0.6004924037710923	0.12100417615473448	ISCU	Disgenet
Macrocephaly	1942-01-01	0.817497	1	0.6004924037710923	0.12100417615473448	MTOR	Disgenet
Myoclonic Epilepsy	1942-01-01	0.817497	1	0.6004924037710923	0.12100417615473448	CSTB	Disgenet
Peroxisomal Disorders	1942-01-01	0.817497	1	0.6004924037710923	0.12100417615473448	PEX16	Disgenet
Radial deviation of finger	1942-01-01	0.817497	1	0.6004924037710923	0.12100417615473448	EZH2	Disgenet
Feeding difficulties in infancy	7/232	0.817792	1	0.7609688220202636	0.15306675654118887	PEX16;SLC6A8;PSAT1;CHD7;RAF1;SAMHD1;EZH2	Disgenet
Parkinson Disease	37/1063	0.81833	1	0.8778600145440052	0.17600207836168746	CALCA;SHMT2;PDE1B;HP;HSPB1;LAMC2;GLRX;FOXO3;HIF1A;UBE2L3;ENDOU;HIST1H3A;GPNMB;CCL5;NPY;PENK;E2F1;HIST1H3G;APOD;RAC1;HIST1H3I;MAP4K4;DAXX;EDN1;NOS2;VDR;HIP1R;MTOR;PROCR;SLCO3A1;NPC1;DNAJC5;CRY2;FXN;FBP1;CRK;TUBA8	Disgenet
Distal sensory impairment	1978-02-01	0.820736	1	0.6466841271380994	0.12775477181519218	HSPB1;AARS	Disgenet
Glomerulosclerosis (disorder)	3/111	0.821508	1	0.6816400259023211	0.1340194519566977	EDN1;MMP13;RAC1	Disgenet
Anxiety	15/463	0.82279	1	0.8170846962760004	0.15937540128084335	EDN1;CHD7;GLE1;MSH6;PSMD9;ENDOU;CLIP2;HTR7;DAO;NPY;PENK;GNAS;PROK2;ALPL;RAPGEF3	Disgenet
Disease Exacerbation	4/143	0.823442	1	0.705473593241563	0.13704702035168362	CD274;RRM1;CCNE1;EGFR	Disgenet
Embryonal Carcinoma	6/204	0.823641	1	0.7417847340701729	0.14392131621328452	CALCA;HMGA1;FOXM1;MAP3K14;DTL;EGFR	Disgenet
Ataxia, Truncal	1943-01-01	0.824748	1	0.5865274641485088	0.11301040960337817	NPC1	Disgenet
Strawberry nevus of skin	1943-01-01	0.824748	1	0.5865274641485088	0.11301040960337817	MTOR	Disgenet
Amelogenesis Imperfecta	1943-01-01	0.824748	1	0.5865274641485088	0.11301040960337817	LAMC2	Disgenet
Glycosuria	1943-01-01	0.824748	1	0.5865274641485088	0.11301040960337817	SCO1	Disgenet
Linear atrophy	1943-01-01	0.824748	1	0.5865274641485088	0.11301040960337817	GNAS	Disgenet
Mixed anxiety and depressive disorder	1943-01-01	0.824748	1	0.5865274641485088	0.11301040960337817	PSMD9	Disgenet
Monoclonal Gammapathies	1943-01-01	0.824748	1	0.5865274641485088	0.11301040960337817	HIF1A	Disgenet
Dandy-Walker Syndrome	1979-02-01	0.826179	1	0.6384982521110348	0.12191707788775726	PSAT1;TRIP13	Disgenet
Depressed nasal ridge	1979-02-01	0.826179	1	0.6384982521110348	0.12191707788775726	PSAT1;PDE4D	Disgenet
Eosinophilic esophagitis	1979-02-01	0.826179	1	0.6384982521110348	0.12191707788775726	IL15RA;MIF	Disgenet
Microdontia (disorder)	1979-02-01	0.826179	1	0.6384982521110348	0.12191707788775726	RECQL4;CLIP2	Disgenet
Prominent ear	1979-02-01	0.826179	1	0.6384982521110348	0.12191707788775726	CLIP2;BLM	Disgenet
Childhood Osteosarcoma	6/205	0.827115	1	0.7381662719527574	0.14011234262908534	DHFR;EDN1;CCL5;MALAT1;MIF;SKA1	Disgenet
Babinski Reflex	4/144	0.827535	1	0.7005744710662744	0.13262136803163838	SDHAF1;NT5C2;AP4B1;FXN	Disgenet
Schizophrenia	69/1922	0.827999	1	0.9054250708265481	0.17089300536343666	IL22;CHRM3;HP;LAMC2;MED15;PSMD9;CYP26B1;HTR7;CTSK;EFHD2;CTLA4;SLC39A8;RAC1;GIT1;HIST1H1B;MEF2A;WDHD1;DAXX;SAP30BP;IL1R1;PDE4D;TAP2;MIF;PARP9;TAPBP;DNAJC5;CRY2;SMS;CHI3L1;TTLL11;SLC25A12;FXN;FBP1;NLGN2;CDCA5;GSTT2;FURIN;CACNA1D;FOXO3;NT5C2;PLA2G7;FSTL1;HIF1A;EGFR;SOCS2;SLC9A3R1;PPP1R2;CHST11;NPY;APOD;PDSS1;IGF2BP2;PTPN1;NOS2;VDR;HMGA1;GRIN2C;PRDX6;MTOR;DHFR;DAO;PSAT1;IL2RA;LCN2;GNAS;RGS12;TRIP13;MAP3K14;IL17A	Disgenet
Mucosa-Associated Lymphoid Tissue Lymphoma	5/175	0.828077	1	0.7205908845253107	0.13593854201896532	IL22;CXCL9;NOS2;CTLA4;PARP9	Disgenet
Visual seizure	6/206	0.830534	1	0.734582940535511	0.13640170528178824	CSTB;RRM1;NOS2;NPY;CCL5;ALPL	Disgenet
Testicular Germ Cell Tumor	3/113	0.830663	1	0.6695756006651118	0.12422705429752016	TIPIN;ZWILCH;GNAS	Disgenet
Obsessive-Compulsive Disorder	3/113	0.830663	1	0.6695756006651118	0.12422705429752016	CLIP2;CHD7;LAMC2	Disgenet
Sensory neuropathy	1980-02-01	0.831473	1	0.6305170239596469	0.11636576235322874	FSCN1;FXN	Disgenet
Neoplasms, Experimental	1980-02-01	0.831473	1	0.6305170239596469	0.11636576235322874	PDPN;HIF1A	Disgenet
Adenoma, Microcystic	1944-01-01	0.831712	1	0.57319729450877	0.10562260243263098	CACNA1D	Disgenet
Rough hair texture	1944-01-01	0.831712	1	0.57319729450877	0.10562260243263098	RAF1	Disgenet
HYDATIDIFORM MOLE, RECURRENT, 1	1944-01-01	0.831712	1	0.57319729450877	0.10562260243263098	HIC1	Disgenet
Leukemia, Plasma Cell	1944-01-01	0.831712	1	0.57319729450877	0.10562260243263098	CKS1B	Disgenet
Obesity, Visceral	1944-01-01	0.831712	1	0.57319729450877	0.10562260243263098	NAMPT	Disgenet
Skin Diseases, Genetic	1944-01-01	0.831712	1	0.57319729450877	0.10562260243263098	ADAR	Disgenet
Atypical Teratoid Rhabdoid Tumor	1944-01-01	0.831712	1	0.57319729450877	0.10562260243263098	EZH2	Disgenet
Coarse hair	1944-01-01	0.831712	1	0.57319729450877	0.10562260243263098	RAF1	Disgenet
Delirium	1944-01-01	0.831712	1	0.57319729450877	0.10562260243263098	IL17A	Disgenet
gallbladder neoplasm	1944-01-01	0.831712	1	0.57319729450877	0.10562260243263098	EGFR	Disgenet
Impulsive character (finding)	1944-01-01	0.831712	1	0.57319729450877	0.10562260243263098	LAMC2	Disgenet
LATERAL MENINGOCELE SYNDROME	1944-01-01	0.831712	1	0.57319729450877	0.10562260243263098	CD34	Disgenet
Malignant Central Nervous System Neoplasm	1944-01-01	0.831712	1	0.57319729450877	0.10562260243263098	EGFR	Disgenet
Melanoderma (disorder)	1944-01-01	0.831712	1	0.57319729450877	0.10562260243263098	IL12RB1	Disgenet
Epileptic drop attack	3/114	0.835087	1	0.6637021304838389	0.119611639456129	NOS2;NPY;ALPL	Disgenet
Mitochondrial Diseases	12/383	0.835112	1	0.7902041031348055	0.14238675313474755	SCO1;NOS2;STAT2;SDHAF1;HSPB1;SLC39A8;PDSS1;SLC25A12;SAMHD1;FXN;ISCU;MTOR	Disgenet
Osteoporosis, Age-Related	1981-02-01	0.836621	1	0.6227328631700216	0.1110853277806333	VDR;ALPL	Disgenet
Cholecystolithiasis	1981-02-01	0.836621	1	0.6227328631700216	0.1110853277806333	FEN1;DACH1	Disgenet
Decreased size of teeth	1981-02-01	0.836621	1	0.6227328631700216	0.1110853277806333	RECQL4;CLIP2	Disgenet
Myxoid cyst	6/208	0.837211	1	0.7275196430303619	0.1292654390392251	CALCA;NOS2;ID2;NCK2;E2F1;POU4F1	Disgenet
Myopia	8/268	0.838147	1	0.7528561480115187	0.13292605264713528	RECQL4;CHRM3;LAMA5;VDR;PSMC1;CHD7;CRYAA;NT5C2	Disgenet
Refractive Errors	1945-01-01	0.838399	1	0.5604595768530195	0.09878715145539917	TIMP1	Disgenet
Regional enteritis	1945-01-01	0.838399	1	0.5604595768530195	0.09878715145539917	IL2RA	Disgenet
Sparse or absent eyebrows	1945-01-01	0.838399	1	0.5604595768530195	0.09878715145539917	CHD7	Disgenet
Sparse/absent eyebrows	1945-01-01	0.838399	1	0.5604595768530195	0.09878715145539917	CHD7	Disgenet
Sleep Apnea, Central	1945-01-01	0.838399	1	0.5604595768530195	0.09878715145539917	IL17A	Disgenet
Thrombasthenia	1945-01-01	0.838399	1	0.5604595768530195	0.09878715145539917	CD34	Disgenet
Absence of eyebrow	1945-01-01	0.838399	1	0.5604595768530195	0.09878715145539917	CHD7	Disgenet
Aplasia/Hypoplasia of the eyebrow	1945-01-01	0.838399	1	0.5604595768530195	0.09878715145539917	CHD7	Disgenet
Bilateral single transverse palmar creases	1945-01-01	0.838399	1	0.5604595768530195	0.09878715145539917	PEX16	Disgenet
Cutaneous Mastocytosis	1945-01-01	0.838399	1	0.5604595768530195	0.09878715145539917	IL2RA	Disgenet
Disseminated Intravascular Coagulation	1945-01-01	0.838399	1	0.5604595768530195	0.09878715145539917	CD34	Disgenet
Drusen	1945-01-01	0.838399	1	0.5604595768530195	0.09878715145539917	SERPING1	Disgenet
Hypoalbuminemia	1945-01-01	0.838399	1	0.5604595768530195	0.09878715145539917	FXN	Disgenet
IIeocolitis	1945-01-01	0.838399	1	0.5604595768530195	0.09878715145539917	IL2RA	Disgenet
Infiltrating Cervical Carcinoma	1945-01-01	0.838399	1	0.5604595768530195	0.09878715145539917	EGFR	Disgenet
Lactic acidemia	4/147	0.839345	1	0.6862770328812483	0.12019025505107421	SCO1;PHKG2;USP18;ISCU	Disgenet
Alzheimer Disease, Early Onset	3/115	0.839412	1	0.6579308076100664	0.11517325546542327	NPY;LAMC2;MS4A4A	Disgenet
Ataxia, Spinocerebellar	3/115	0.839412	1	0.6579308076100664	0.11517325546542327	PCBP4;LAMC2;FXN	Disgenet
Liver Neoplasms, Experimental	3/115	0.839412	1	0.6579308076100664	0.11517325546542327	CD63;CXCL9;FOXM1	Disgenet
Organic Mental Disorders, Substance-Induced	3/115	0.839412	1	0.6579308076100664	0.11517325546542327	CD274;NPY;QSOX1	Disgenet
Experimental Hepatoma	3/115	0.839412	1	0.6579308076100664	0.11517325546542327	CD63;CXCL9;FOXM1	Disgenet
Familial (FPAH)	3/115	0.839412	1	0.6579308076100664	0.11517325546542327	ARMC5;DEPDC5;EGFR	Disgenet
Ischemic cardiomyopathy	3/115	0.839412	1	0.6579308076100664	0.11517325546542327	MMP14;TIMP1;HIF1A	Disgenet
Prescription Drug Abuse	3/115	0.839412	1	0.6579308076100664	0.11517325546542327	CD274;NPY;QSOX1	Disgenet
Hypercholesterolemia	7/239	0.840217	1	0.7386810322539797	0.1286003828169126	PSMD9;EDN1;SLC6A8;NPY;CHI3L1;PLA2G7;ABCG4	Disgenet
Nystagmus	16/499	0.840611	1	0.8086791489662806	0.14040815763734363	PEX16;HPS1;CHD7;SNX10;TNFRSF11A;NT5C2;LZTFL1;ARL2BP;TUBB3;SDHAF1;NEU1;GNAS;SLC39A8;CRYAA;FXN;AARS	Disgenet
Carcinoma, Neuroendocrine	1982-02-01	0.841627	1	0.6151385599606312	0.10606122372412556	CD274;EGFR	Disgenet
Bulbous nasal tip	1982-02-01	0.841627	1	0.6151385599606312	0.10606122372412556	AP4B1;RBMX	Disgenet
Bulbous nose	1982-02-01	0.841627	1	0.6151385599606312	0.10606122372412556	AP4B1;RBMX	Disgenet
Chubby cheeks	1982-02-01	0.841627	1	0.6151385599606312	0.10606122372412556	EDN1;GNAS	Disgenet
Full cheeks	1982-02-01	0.841627	1	0.6151385599606312	0.10606122372412556	EDN1;GNAS	Disgenet
Hydatidiform Mole	1982-02-01	0.841627	1	0.6151385599606312	0.10606122372412556	HIC1;EGFR	Disgenet
Hyperplasia of cheeks	1982-02-01	0.841627	1	0.6151385599606312	0.10606122372412556	EDN1;GNAS	Disgenet
Hypertrophy of cheeks	1982-02-01	0.841627	1	0.6151385599606312	0.10606122372412556	EDN1;GNAS	Disgenet
Maturity onset diabetes mellitus in young	1982-02-01	0.841627	1	0.6151385599606312	0.10606122372412556	PSMD9;PASK	Disgenet
Potato nose	1982-02-01	0.841627	1	0.6151385599606312	0.10606122372412556	AP4B1;RBMX	Disgenet
Puffy cheeks	1982-02-01	0.841627	1	0.6151385599606312	0.10606122372412556	EDN1;GNAS	Disgenet
Hereditary Diffuse Gastric Cancer	9/299	0.842567	1	0.7591509318577689	0.130043724442864	TNFRSF9;BNIP3;XRCC3;MX1;HSPB1;XAF1;MSLN;FBP1;EGFR	Disgenet
Hypogonadism, Isolated Hypogonadotropic	3/116	0.843638	1	0.652258990303083	0.11090470822919332	CHD7;PROK2;RAF1	Disgenet
Serum triglycerides raised	1946-01-01	0.844821	1	0.5482756730083886	0.09245599888812323	PHKG2	Disgenet
Hypertension, Renovascular	1946-01-01	0.844821	1	0.5482756730083886	0.09245599888812323	CLIP2	Disgenet
Antiphospholipid Syndrome	1946-01-01	0.844821	1	0.5482756730083886	0.09245599888812323	EDN1	Disgenet
LIMB-MAMMARY SYNDROME	1946-01-01	0.844821	1	0.5482756730083886	0.09245599888812323	CD34	Disgenet
Lower limb muscle weakness	1946-01-01	0.844821	1	0.5482756730083886	0.09245599888812323	HSPB1	Disgenet
Muscular Atrophy	1946-01-01	0.844821	1	0.5482756730083886	0.09245599888812323	MTOR	Disgenet
Hyperreflexia	9/300	0.84526	1	0.7566204287515763	0.12719652697368022	PEX16;CLIP2;NEU1;SDHAF1;ASNS;WDR62;SLC25A12;NT5C2;AP4B1	Disgenet
Epilepsy, Temporal Lobe	5/180	0.845763	1	0.7005744710662744	0.11735766553145022	VDR;NPY;AK2;DEPDC5;MTOR	Disgenet
insulinoma	5/180	0.845763	1	0.7005744710662744	0.11735766553145022	PSMD9;CALCA;CACNA1D;FOXM1;HAMP	Disgenet
Short philtrum	1983-02-01	0.846493	1	0.6077272520092983	0.10127978037662082	SMS;AP4B1	Disgenet
Thrombophilia	1983-02-01	0.846493	1	0.6077272520092983	0.10127978037662082	PROCR;EGFR	Disgenet
Distal muscle weakness	1983-02-01	0.846493	1	0.6077272520092983	0.10127978037662082	HSPB1;AARS	Disgenet
Impaired cognition	22/670	0.846764	1	0.8281417628126706	0.13774768128894965	MEF2A;PEX16;NOS2;PDE4D;MX1;HP;KATNB1;LAMC2;HIF1A;MTOR;LZTFL1;TRAIP;CLIP2;SLC6A8;ADAMTSL4;ID2;SDHAF1;SMS;LCN2;GNAS;RAC1;MPZL2	Disgenet
Subclinical abnormal liver function tests	3/117	0.847768	1	0.6466841271380994	0.10679912331066739	PHKG2;ICOS;HAMP	Disgenet
Transaminases increased	3/117	0.847768	1	0.6466841271380994	0.10679912331066739	PHKG2;ICOS;HAMP	Disgenet
Elevated liver enzymes	3/117	0.847768	1	0.6466841271380994	0.10679912331066739	PHKG2;ICOS;HAMP	Disgenet
Increased liver function tests	3/117	0.847768	1	0.6466841271380994	0.10679912331066739	PHKG2;ICOS;HAMP	Disgenet
Liver enzymes abnormal	3/117	0.847768	1	0.6466841271380994	0.10679912331066739	PHKG2;ICOS;HAMP	Disgenet
Liver function tests abnormal finding	3/117	0.847768	1	0.6466841271380994	0.10679912331066739	PHKG2;ICOS;HAMP	Disgenet
Nephrotic Syndrome	5/181	0.849114	1	0.6967038938780629	0.11395443209650845	EDN1;IL1R1;NCK2;RAC1;PLA2G7	Disgenet
Right Ventricular Hypertrophy	1947-01-01	0.850988	1	0.5366102331571463	0.08658596869132594	EZH2	Disgenet
Myasthenic Syndromes, Congenital	1947-01-01	0.850988	1	0.5366102331571463	0.08658596869132594	CHD7	Disgenet
Underdeveloped brows	1947-01-01	0.850988	1	0.5366102331571463	0.08658596869132594	PEX16	Disgenet
Underdeveloped supraorbital ridges	1947-01-01	0.850988	1	0.5366102331571463	0.08658596869132594	PEX16	Disgenet
Cone dystrophy	1947-01-01	0.850988	1	0.5366102331571463	0.08658596869132594	LZTFL1	Disgenet
Cutis marmorata	1947-01-01	0.850988	1	0.5366102331571463	0.08658596869132594	PDSS1	Disgenet
Decreased muscle mass	1947-01-01	0.850988	1	0.5366102331571463	0.08658596869132594	SMS	Disgenet
Foot Deformities	1947-01-01	0.850988	1	0.5366102331571463	0.08658596869132594	ALPL	Disgenet
Infantile Spasm	1947-01-01	0.850988	1	0.5366102331571463	0.08658596869132594	MTOR	Disgenet
Manic Disorder	1947-01-01	0.850988	1	0.5366102331571463	0.08658596869132594	CACNA1D	Disgenet
Neuroblastic tumors	1947-01-01	0.850988	1	0.5366102331571463	0.08658596869132594	PDPN	Disgenet
Paresthesia	1947-01-01	0.850988	1	0.5366102331571463	0.08658596869132594	SERPING1	Disgenet
Psychotic symptom	1947-01-01	0.850988	1	0.5366102331571463	0.08658596869132594	NOS2	Disgenet
Alzheimer's Disease, Focal Onset	1984-02-01	0.851223	1	0.6004924037710923	0.09672814802724648	NPY;MS4A4A	Disgenet
Syndactyly	1984-02-01	0.851223	1	0.6004924037710923	0.09672814802724648	BLM;RAC1	Disgenet
Acute Confusional Senile Dementia	1984-02-01	0.851223	1	0.6004924037710923	0.09672814802724648	NPY;MS4A4A	Disgenet
Convex nasal bridge	1984-02-01	0.851223	1	0.6004924037710923	0.09672814802724648	RECQL4;ORC6	Disgenet
Prominent nasal bridge	1984-02-01	0.851223	1	0.6004924037710923	0.09672814802724648	RECQL4;ORC6	Disgenet
Hepatoma, Novikoff	3/118	0.851802	1	0.641203753179302	0.10284992978984932	CD63;CXCL9;FOXM1	Disgenet
Drug Use Disorders	3/118	0.851802	1	0.641203753179302	0.10284992978984932	CD274;NPY;QSOX1	Disgenet
Elevated hepatic transaminases	3/118	0.851802	1	0.641203753179302	0.10284992978984932	PHKG2;ICOS;HAMP	Disgenet
Muscle Rigidity	3/118	0.851802	1	0.641203753179302	0.10284992978984932	NPY;FSCN1;ADAR	Disgenet
Prader-Willi Syndrome	3/118	0.851802	1	0.641203753179302	0.10284992978984932	PROCR;NPY;SMS	Disgenet
Premature Birth	3/118	0.851802	1	0.641203753179302	0.10284992978984932	PEX16;EDN1;CXCL5	Disgenet
Acidosis, Lactic	5/182	0.852404	1	0.6928758505051065	0.11064857527602093	ARRDC4;SCO1;PHKG2;USP18;ISCU	Disgenet
Curvature of digit	1985-02-01	0.855819	1	0.5934277872561383	0.09239424078847208	POC1A;EZH2	Disgenet
Distal limb muscle weakness due to peripheral neuropathy	1985-02-01	0.855819	1	0.5934277872561383	0.09239424078847208	HSPB1;AARS	Disgenet
Skeletal muscle atrophy	6/214	0.855974	1	0.7071218960295106	0.10996812433377401	GLE1;DAO;PSAT1;NEU1;GNAS;AARS	Disgenet
Neurogenic muscle atrophy, especially in the lower limbs	6/214	0.855974	1	0.7071218960295106	0.10996812433377401	GLE1;DAO;PSAT1;NEU1;GNAS;AARS	Disgenet
Thromboangiitis Obliterans	1948-01-01	0.85691	1	0.5254308532997057	0.08113819244144536	CD34	Disgenet
Abnormality of vision	1948-01-01	0.85691	1	0.5254308532997057	0.08113819244144536	TRIP13	Disgenet
Antisocial behavior	1948-01-01	0.85691	1	0.5254308532997057	0.08113819244144536	LAMC2	Disgenet
Astigmatism	1948-01-01	0.85691	1	0.5254308532997057	0.08113819244144536	SLC39A8	Disgenet
Chronic schizophrenia	1948-01-01	0.85691	1	0.5254308532997057	0.08113819244144536	IGF2BP2	Disgenet
Female Breast Carcinoma	1948-01-01	0.85691	1	0.5254308532997057	0.08113819244144536	VDR	Disgenet
Gingival Overgrowth	1948-01-01	0.85691	1	0.5254308532997057	0.08113819244144536	MMP14	Disgenet
Hypermelanotic macule	1948-01-01	0.85691	1	0.5254308532997057	0.08113819244144536	MSH6	Disgenet
Oral soft tissue hyperplasia	1948-01-01	0.85691	1	0.5254308532997057	0.08113819244144536	MMP14	Disgenet
Autistic Disorder	22/676	0.857434	1	0.8207913921368185	0.12624638298229116	MEF2A;CALCA;NLGN2;NOS2;PDE4D;CHD7;GZMB;CACNA1D;LAMC2;MIF;PASK;MTOR;DHFR;CLIP2;SLC6A8;SLC22A15;DAO;FAP;RAC1;SLC25A12;CRK;IL17A	Disgenet
Ischemic stroke	12/393	0.858628	1	0.7700971285003321	0.11737809984897923	BARD1;PROCR;IL18RAP;NPY;PDE4D;NAMPT;CIRBP;CHI3L1;GP6;PLA2G7;EZH2;IL17A	Disgenet
Hepatoma, Morris	3/120	0.859592	1	0.6305170239596469	0.09539586179324473	CD63;CXCL9;FOXM1	Disgenet
Everted lower lip vermilion	1986-02-01	0.860286	1	0.5865274641485088	0.08826668500740191	CLIP2;PSAT1	Disgenet
Gynecomastia	1986-02-01	0.860286	1	0.5865274641485088	0.08826668500740191	CHD7;PROK2	Disgenet
Malignant Childhood Neoplasm	1986-02-01	0.860286	1	0.5865274641485088	0.08826668500740191	DAXX;MMP14	Disgenet
Protruding lower lip	1986-02-01	0.860286	1	0.5865274641485088	0.08826668500740191	CLIP2;PSAT1	Disgenet
Alcoholic Intoxication, Chronic	13/423	0.86097	1	0.775103670115878	0.11602997746503477	CALCA;IL1R1;GRIN2C;PARP9;EGFR;HTR7;SLCO3A1;NPY;CAMK4;PENK;HAMP;CRK;IL17A	Disgenet
Renal dysplasia	1949-01-01	0.862597	1	0.5147077746609362	0.07607761290453499	DACH1	Disgenet
Varicella zoster	1949-01-01	0.862597	1	0.5147077746609362	0.07607761290453499	LAMC2	Disgenet
Atypical Ductal Breast Hyperplasia	1949-01-01	0.862597	1	0.5147077746609362	0.07607761290453499	HIF1A	Disgenet
Carcinosarcoma	1949-01-01	0.862597	1	0.5147077746609362	0.07607761290453499	EGFR	Disgenet
Dyspnea on exertion	1949-01-01	0.862597	1	0.5147077746609362	0.07607761290453499	SCO1	Disgenet
Idiopathic generalized epilepsy	1949-01-01	0.862597	1	0.5147077746609362	0.07607761290453499	HP	Disgenet
Hyperammonemia	3/121	0.86335	1	0.6253061394641127	0.09187923227410925	NPC1;ARG1;NEU1	Disgenet
Substance abuse problem	4/154	0.864281	1	0.6550826222957371	0.0955486596987703	CD274;NPY;QSOX1;PARP9	Disgenet
Myoclonic Epilepsies, Progressive	1987-02-01	0.864626	1	0.579785769158296	0.08433477183895145	CSTB;NEU1	Disgenet
Craniofacial Abnormalities	5/186	0.864974	1	0.6779752945802655	0.09834421564203727	CYP26B1;EDN1;MMP13;CHD7;EGFR	Disgenet
Muscle Weakness	10/338	0.8664	1	0.7461739928516532	0.1070075357587003	ARMC5;NEU1;SDHAF1;GNAS;HSPB1;NEB;RAF1;HAMP;FXN;ISCU	Disgenet
Spasmodic movement	3/122	0.86702	1	0.6201806793045708	0.08849545796895125	CSTB;NEU1;SDHAF1	Disgenet
Substance-Related Disorders	3/122	0.86702	1	0.6201806793045708	0.08849545796895125	CD274;NPY;QSOX1	Disgenet
Involuntary jerking movements	3/122	0.86702	1	0.6201806793045708	0.08849545796895125	CSTB;NEU1;SDHAF1	Disgenet
Fibroid Tumor	9/309	0.867886	1	0.734582940535511	0.10408701719145426	EDN1;CRABP2;DEPDC5;FOXO3;MSLN;CD34;EGFR;MTOR;EZH2	Disgenet
Amaurosis congenita of Leber, type 1	1950-01-01	0.868059	1	0.5044136191677175	0.07137255227908675	VDR	Disgenet
Cockayne Syndrome, Type I	1950-01-01	0.868059	1	0.5044136191677175	0.07137255227908675	IL17A	Disgenet
Tachycardia, Ventricular	1950-01-01	0.868059	1	0.5044136191677175	0.07137255227908675	EDN1	Disgenet
Albinism	1950-01-01	0.868059	1	0.5044136191677175	0.07137255227908675	HPS1	Disgenet
Bicuspid aortic valve	1950-01-01	0.868059	1	0.5044136191677175	0.07137255227908675	EGFR	Disgenet
Congenital adrenal hyperplasia	1950-01-01	0.868059	1	0.5044136191677175	0.07137255227908675	ARMC5	Disgenet
Convex nasal ridge	1950-01-01	0.868059	1	0.5044136191677175	0.07137255227908675	TRAIP	Disgenet
Gingival Hyperplasia	1950-01-01	0.868059	1	0.5044136191677175	0.07137255227908675	MMP14	Disgenet
Hyperpigmentation	1950-01-01	0.868059	1	0.5044136191677175	0.07137255227908675	IL12RB1	Disgenet
Hypsarrhythmia	1950-01-01	0.868059	1	0.5044136191677175	0.07137255227908675	ASNS	Disgenet
Congenital clinodactyly	1988-02-01	0.868842	1	0.57319729450877	0.08058841285943265	POC1A;EZH2	Disgenet
Creutzfeldt-Jakob disease	1988-02-01	0.868842	1	0.57319729450877	0.08058841285943265	LAMC2;CD47	Disgenet
Nasopharyngeal Neoplasms	1988-02-01	0.868842	1	0.57319729450877	0.08058841285943265	BARD1;EGFR	Disgenet
Non-obstructive azoospermia	1988-02-01	0.868842	1	0.57319729450877	0.08058841285943265	CHD7;PROK2	Disgenet
Hernia, Inguinal	3/123	0.870603	1	0.6151385599606312	0.08523927662643876	CLIP2;NEU1;EZH2	Disgenet
Cocaine Dependence	4/156	0.870768	1	0.6466841271380994	0.08948822101252996	PER2;WDHD1;NPY;CAMK4	Disgenet
Visual Impairment	7/250	0.870948	1	0.7061790668348046	0.09757487949603713	PEX16;NUS1;CLIP2;NEU1;SDHAF1;SNX10;CRYAA	Disgenet
Dysarthria	8/281	0.872583	1	0.7180265041533346	0.09786561249094346	PEX16;CSTB;NPC1;SMS;RAF1;AP4B1;FXN;EZH2	Disgenet
Micromelia	1989-02-01	0.872936	1	0.5667568754693455	0.07701809935726943	PDE4D;ALPL	Disgenet
Motor neuron atrophy	1989-02-01	0.872936	1	0.5667568754693455	0.07701809935726943	GPNMB;HIF1A	Disgenet
Congenital absence of kidney	1951-01-01	0.873303	1	0.49452315604678193	0.066994336556951	FANCA	Disgenet
Coronary Stenosis	1951-01-01	0.873303	1	0.49452315604678193	0.066994336556951	HP	Disgenet
Decreased nerve conduction velocity	1951-01-01	0.873303	1	0.49452315604678193	0.066994336556951	NEU1	Disgenet
Gingival Hypertrophy	1951-01-01	0.873303	1	0.49452315604678193	0.066994336556951	MMP14	Disgenet
Parasitic Diseases	1951-01-01	0.873303	1	0.49452315604678193	0.066994336556951	NOS2	Disgenet
Range of joint movement increased	1951-01-01	0.873303	1	0.49452315604678193	0.066994336556951	SLC6A8	Disgenet
Tetralogy of Fallot	3/124	0.8741	1	0.610177765122239	0.082105650986426	CHD7;NAA25;HIF1A	Disgenet
Diabetes Mellitus, Non-Insulin-Dependent	58/1671	0.875459	1	0.8754036478673735	0.11643432596131247	IL22;CHRM3;HP;FOXM1;CXCL5;PSMD9;GDAP1L1;NAMPT;CTLA4;TIMP1;MEF2A;EDN1;ACSL1;IL1R1;MIF;ARAP1;PROCR;CLIP2;MMP14;NPC1;TBC1D4;NRG4;GORASP2;PALLD;CRY2;CHI3L1;SERPING1;TRIB3;MCM6;FXN;CRK;PRIM2;BLM;CALCA;CRABP2;CACNA1D;NT5C2;HIF1A;EGFR;CCL5;NPY;APOD;IGF2BP2;MAP4K4;PTPN1;NOS2;VDR;RARRES2;HMGA1;GP6;MTOR;PER2;PSAT1;IL2RA;ID1;LCN2;HAMP;IL17A	Disgenet
Waist Circumference	1990-02-01	0.876913	1	0.5604595768530195	0.0736148648036472	SLC22A4;FOXO3	Disgenet
Generalized seizures	3/125	0.877514	1	0.6052963430012611	0.07908975819552086	NOS2;NPY;ALPL	Disgenet
RESTING HEART RATE	1952-01-01	0.878339	1	0.4850130953535746	0.06291696692021527	ARHGEF40	Disgenet
Thick vermilion border	1952-01-01	0.878339	1	0.4850130953535746	0.06291696692021527	PSAT1	Disgenet
Thrombocytosis	1952-01-01	0.878339	1	0.4850130953535746	0.06291696692021527	HP	Disgenet
Visual field constriction	1952-01-01	0.878339	1	0.4850130953535746	0.06291696692021527	PEX16	Disgenet
Cerebellar vermis hypoplasia	1952-01-01	0.878339	1	0.4850130953535746	0.06291696692021527	PSAT1	Disgenet
Choreoathetosis	1952-01-01	0.878339	1	0.4850130953535746	0.06291696692021527	LAMC2	Disgenet
Polycystic Kidney - body part	1952-01-01	0.878339	1	0.4850130953535746	0.06291696692021527	EXO1	Disgenet
Hematopoietic Neoplasms	5/191	0.879409	1	0.6602272502195256	0.08484264961568798	EGLN2;PCBP4;HMGA1;FOXO3;HIC1	Disgenet
Severe mental retardation (I.Q. 20-34)	6/223	0.880755	1	0.6785833441718174	0.08616342843148107	CSTB;ARG1;CHD7;CACNA1D;WDR62;AP4B1	Disgenet
Acute Erythroblastic Leukemia	6/223	0.880755	1	0.6785833441718174	0.08616342843148107	CXCL9;LAMC2;RAF1;CD34;EGFR;EZH2	Disgenet
Blood basophil count (lab test)	6/223	0.880755	1	0.6785833441718174	0.08616342843148107	SLC22A4;IL18RAP;NPC1;PSMD3;CHD7;CD300LF	Disgenet
Thyroid associated opthalmopathies	1991-02-01	0.880775	1	0.5543006804040853	0.0703702496494434	CTLA4;CD34	Disgenet
Gastritis, Atrophic	3/126	0.880844	1	0.6004924037710923	0.07618697965627794	HPGD;HSPB1;EGFR	Disgenet
Juvenile psoriatic arthritis	4/160	0.882943	1	0.6305170239596469	0.07849592648272959	DUSP4;IL2RA;CTLA4;MS4A4A	Disgenet
Autistic behavior	1953-01-01	0.883176	1	0.47586190487520524	0.05911683253382452	SLC6A8	Disgenet
Cerebral Aneurysm	1953-01-01	0.883176	1	0.47586190487520524	0.05911683253382452	MMP13	Disgenet
Diabetic Cardiomyopathies	1953-01-01	0.883176	1	0.47586190487520524	0.05911683253382452	EDN1	Disgenet
Pancreatic Diseases	1953-01-01	0.883176	1	0.47586190487520524	0.05911683253382452	CHI3L1	Disgenet
Sarcomatoid Renal Cell Carcinoma	3/127	0.884095	1	0.5957641171272254	0.07339289134122214	CD274;HSPB1;MTOR	Disgenet
Speech Disorders	1992-02-01	0.884524	1	0.5482756730083886	0.0672762693719881	ARG1;NEU1	Disgenet
Panic Disorder	1992-02-01	0.884524	1	0.5482756730083886	0.0672762693719881	NPY;HP	Disgenet
Tremor	6/225	0.885747	1	0.6725514922236234	0.0815965420371659	NUS1;CLIP2;NEU1;SNX10;ADAR;SLC39A4	Disgenet
Atrial Fibrillation	8/287	0.886327	1	0.7030154970978642	0.08483278374676767	EDN1;ANPEP;HSPB1;RAC1;TIMP1;TNFRSF11A;HIF1A;PLA2G7	Disgenet
Seizures, Focal	3/128	0.887265	1	0.591109709962169	0.07070325493833798	NOS2;NPY;ALPL	Disgenet
tumor vasculature	3/128	0.887265	1	0.591109709962169	0.07070325493833798	ANPEP;HIF1A;CD34	Disgenet
Malignant neoplasm of larynx	3/128	0.887265	1	0.591109709962169	0.07070325493833798	XRCC3;HIF1A;EGFR	Disgenet
Pervasive Development Disorder	3/128	0.887265	1	0.591109709962169	0.07070325493833798	NOS2;LAMC2;SLC25A12	Disgenet
Epilepsy, Generalized	1954-01-01	0.88782	1	0.46704964737751625	0.05557245819975636	HP	Disgenet
Adenosquamous carcinoma	1954-01-01	0.88782	1	0.46704964737751625	0.05557245819975636	EGFR	Disgenet
Common Migraine	1954-01-01	0.88782	1	0.46704964737751625	0.05557245819975636	CALCA	Disgenet
Crohn's disease of the ileum	1954-01-01	0.88782	1	0.46704964737751625	0.05557245819975636	IL2RA	Disgenet
AMYOTROPHIC LATERAL SCLEROSIS 1	1993-02-01	0.888164	1	0.5423802356642125	0.06432538389277177	PENK;IL17A	Disgenet
Neural Tube Defects	4/162	0.888648	1	0.6227328631700216	0.07351611973639073	RRM1;ID1;TRIP6;FOXO3	Disgenet
Aortic Valve Stenosis	3/129	0.890359	1	0.5865274641485088	0.06811400915367363	EDN1;MMP14;VDR	Disgenet
Delayed Puberty	3/129	0.890359	1	0.5865274641485088	0.06811400915367363	PSMC3IP;CHD7;PROK2	Disgenet
Neurogenic Muscular Atrophy	6/227	0.890561	1	0.6666259284154857	0.0772644062922321	GLE1;DAO;PSAT1;NEU1;GNAS;AARS	Disgenet
Rheumatism	1994-02-01	0.891698	1	0.5366102331571463	0.06151047017354682	CRK;FSTL1	Disgenet
Fragile X Syndrome	1994-02-01	0.891698	1	0.5366102331571463	0.06151047017354682	SLC6A8;FXN	Disgenet
Adult Cholangiocarcinoma	1955-01-01	0.89228	1	0.45855783560701596	0.052264282234111496	EZH2	Disgenet
Claw hand	1955-01-01	0.89228	1	0.45855783560701596	0.052264282234111496	HSPB1	Disgenet
Holoprosencephaly	1955-01-01	0.89228	1	0.45855783560701596	0.052264282234111496	KATNB1	Disgenet
Hyperbilirubinemia	1955-01-01	0.89228	1	0.45855783560701596	0.052264282234111496	HAMP	Disgenet
Oculomotor apraxia	1955-01-01	0.89228	1	0.45855783560701596	0.052264282234111496	CSTB	Disgenet
Progressive sensorineural hearing impairment	1955-01-01	0.89228	1	0.45855783560701596	0.052264282234111496	MCM2	Disgenet
Endometrioma	6/228	0.892903	1	0.6637021304838389	0.07518266238457526	MED1;IL1R1;HMGA1;TIMP1;EGFR;MTOR	Disgenet
Attention deficit hyperactivity disorder	12/411	0.894244	1	0.7363702469601716	0.08230909531945434	MSH6;PER2;CLIP2;CHAF1B;SLC6A8;NOS2;NPY;PDE4D;CHD7;LAMC2;NT5C2;GIT1	Disgenet
Low Vision	7/260	0.894494	1	0.6790183334950044	0.07570850094093703	PEX16;NUS1;CLIP2;NEU1;SDHAF1;SNX10;CRYAA	Disgenet
Sensorineural Hearing Loss (disorder)	14/470	0.894555	1	0.7512543264200049	0.08371119160983069	PEX16;CLIC5;CHD7;AK2;ILDR1;LAMC2;CLIP2;SLC6A8;SCO1;ARL2BP;NEU1;RAF1;AARS;MPZL2	Disgenet
Respiratory Distress Syndrome, Newborn	1956-01-01	0.896563	1	0.4503693028283192	0.049174460817401074	MIF	Disgenet
Bleeding tendency	1956-01-01	0.896563	1	0.4503693028283192	0.049174460817401074	RAF1	Disgenet
Ectodermal Dysplasia	1956-01-01	0.896563	1	0.4503693028283192	0.049174460817401074	RAC1	Disgenet
Geographic Atrophy	1956-01-01	0.896563	1	0.4503693028283192	0.049174460817401074	NPLOC4	Disgenet
Heart Septal Defects	1956-01-01	0.896563	1	0.4503693028283192	0.049174460817401074	CHD7	Disgenet
Long eyelashes	1956-01-01	0.896563	1	0.4503693028283192	0.049174460817401074	EGFR	Disgenet
Hemoglobin measurement	1996-02-01	0.898456	1	0.5254308532997057	0.05626199625428847	EGLN2;NRG4	Disgenet
Lewy Body Disease	3/132	0.899187	1	0.57319729450877	0.060910488652762954	EDN1;PENK;LAMC2	Disgenet
Degenerative brain disorder	4/166	0.899333	1	0.6077272520092983	0.06448114572778542	DHFR;RNASEH2B;FXN;AARS	Disgenet
Progressive Neoplastic Disease	4/166	0.899333	1	0.6077272520092983	0.06448114572778542	CH25H;IL1R1;LAMC2;EGFR	Disgenet
Speech impairment	5/199	0.899764	1	0.6336854512157256	0.0669315950955915	SLC6A8;PDE4D;WDR62;AP4B1;EZH2	Disgenet
Carcinoma, Lobular	1957-01-01	0.900675	1	0.4424680869892259	0.046286694976789854	CD34	Disgenet
Tooth Crowding	1957-01-01	0.900675	1	0.4424680869892259	0.046286694976789854	SMS	Disgenet
Tooth mass arch size discrepancy	1957-01-01	0.900675	1	0.4424680869892259	0.046286694976789854	SMS	Disgenet
Tooth size discrepancy	1957-01-01	0.900675	1	0.4424680869892259	0.046286694976789854	SMS	Disgenet
Extrapyramidal Disorders	1957-01-01	0.900675	1	0.4424680869892259	0.046286694976789854	CLIP2	Disgenet
Inadequate arch length for tooth size	1957-01-01	0.900675	1	0.4424680869892259	0.046286694976789854	SMS	Disgenet
Nausea	1957-01-01	0.900675	1	0.4424680869892259	0.046286694976789854	SERPING1	Disgenet
Oncocytic Neoplasm	1957-01-01	0.900675	1	0.4424680869892259	0.046286694976789854	MCM2	Disgenet
Thrombosis	1997-02-01	0.901685	1	0.5200140403790903	0.053816049850777425	PROCR;GP6	Disgenet
Central Serous Chorioretinopathy	1997-02-01	0.901685	1	0.5200140403790903	0.053816049850777425	FOXM1;EGFR	Disgenet
Childhood Leukemia	4/167	0.901859	1	0.6040881666679253	0.06240071375254579	MSH6;FEN1;IL2RA;UBE2L6	Disgenet
Thyroid Gland Follicular Adenoma	3/133	0.901984	1	0.568887540414719	0.058685455230575376	HPGD;E2F1;HIF1A	Disgenet
Movement Disorders	4/168	0.904329	1	0.6004924037710923	0.06038702295195987	PEX16;RAD51;SMS;LAMC2	Disgenet
Progressive cGVHD	4/168	0.904329	1	0.6004924037710923	0.06038702295195987	CH25H;IL1R1;LAMC2;EGFR	Disgenet
Fibromatosis, Aggressive	1958-01-01	0.904625	1	0.434839326868722	0.04358607734530415	FAP	Disgenet
Sleep Apnea Syndromes	1958-01-01	0.904625	1	0.434839326868722	0.04358607734530415	EDN1	Disgenet
Urinary Incontinence	1958-01-01	0.904625	1	0.434839326868722	0.04358607734530415	NPY	Disgenet
Angina Pectoris	1958-01-01	0.904625	1	0.434839326868722	0.04358607734530415	POC1A	Disgenet
Libman-Sacks Disease	1958-01-01	0.904625	1	0.434839326868722	0.04358607734530415	CTLA4	Disgenet
Hirschsprung Disease	3/134	0.904711	1	0.564642111008639	0.05654288972933893	CALCA;SLC6A8;CD34	Disgenet
Aortic Aneurysm, Thoracic	1998-02-01	0.904819	1	0.5147077746609362	0.0514812596130194	MALAT1;HIF1A	Disgenet
Hepatoblastoma	6/234	0.906073	1	0.6466841271380994	0.06378563445230197	PSMD9;CALCA;RRM1;ARG1;ANPEP;EGFR	Disgenet
Respiratory function loss	4/169	0.906743	1	0.5969391942813226	0.05843791537301369	PEX16;ASNS;CTLA4;USP18	Disgenet
Cholelithiasis	3/135	0.90737	1	0.5604595768530195	0.05447963557964281	FEN1;DACH1;NOS2	Disgenet
Oral Cavity Carcinoma	1999-02-01	0.907859	1	0.5095087062300178	0.04925223242340171	DACH1;EGFR	Disgenet
AURAL ATRESIA, CONGENITAL	1959-01-01	0.908417	1	0.42746916878620134	0.04105895620447235	LAMC2	Disgenet
Cavernous Hemangioma of Brain	1959-01-01	0.908417	1	0.42746916878620134	0.04105895620447235	HP	Disgenet
Cerebral calcification	1959-01-01	0.908417	1	0.42746916878620134	0.04105895620447235	USP18	Disgenet
Hypotrichosis	1959-01-01	0.908417	1	0.42746916878620134	0.04105895620447235	RECQL4	Disgenet
Post-Traumatic Osteoporosis	1959-01-01	0.908417	1	0.42746916878620134	0.04105895620447235	VDR	Disgenet
Hypothyroidism	7/267	0.908728	1	0.6612163547142366	0.06328444461482605	NOS2;CHD7;GNAS;NAA25;CTLA4;MPZL2;IL17A	Disgenet
Brachydactyly	5/203	0.908775	1	0.6211990383838887	0.059422456553877824	CTSK;PDE4D;GNAS;POC1A;LZTFL1	Disgenet
Blood Coagulation Disorders	4/170	0.909104	1	0.5934277872561383	0.05655130511387226	HPS1;RAF1;GP6;HIF1A	Disgenet
Xeroderma Pigmentosum	2/100	0.910808	1	0.5044136191677175	0.047123861095663015	BRIP1;XRCC3	Disgenet
Forced expiratory volume function	2/100	0.910808	1	0.5044136191677175	0.047123861095663015	CHRM3;TNS1	Disgenet
Aura	1960-01-01	0.912059	1	0.4203446826397646	0.03869281473500405	NPY	Disgenet
Awakening Epilepsy	1960-01-01	0.912059	1	0.4203446826397646	0.03869281473500405	NPY	Disgenet
Bile duct carcinoma	1960-01-01	0.912059	1	0.4203446826397646	0.03869281473500405	EGFR	Disgenet
Bradykinesia	1960-01-01	0.912059	1	0.4203446826397646	0.03869281473500405	APOD	Disgenet
Gastrointestinal Hemorrhage	1960-01-01	0.912059	1	0.4203446826397646	0.03869281473500405	MSH6	Disgenet
Hypernasal voice	1960-01-01	0.912059	1	0.4203446826397646	0.03869281473500405	SMS	Disgenet
Increased CSF lactate	1960-01-01	0.912059	1	0.4203446826397646	0.03869281473500405	SCO1	Disgenet
Nasal voice	1960-01-01	0.912059	1	0.4203446826397646	0.03869281473500405	SMS	Disgenet
Mental Retardation, Psychosocial	3/137	0.912486	1	0.5522776852201288	0.05057906937021404	CALCA;GNAS;WDR62	Disgenet
Language Delay	5/205	0.913009	1	0.6151385599606312	0.05598343613113675	SLC6A8;PDE4D;WDR62;AP4B1;EZH2	Disgenet
Sparse scalp hair	1961-01-01	0.915557	1	0.4134537862030472	0.03647616302912453	TRAIP	Disgenet
Heroin Dependence	1961-01-01	0.915557	1	0.4134537862030472	0.03647616302912453	PENK	Disgenet
Narrow forehead	1961-01-01	0.915557	1	0.4134537862030472	0.03647616302912453	AP4B1	Disgenet
Nijmegen Breakage Syndrome	1961-01-01	0.915557	1	0.4134537862030472	0.03647616302912453	XRCC3	Disgenet
Azoospermia	4/173	0.91587	1	0.5831371319858006	0.05124662656259817	PSMC3IP;BLM;E2F1;CD47	Disgenet
Electrocardiogram abnormal	2/102	0.916443	1	0.49452315604678193	0.04314998730423526	RAF1;FXN	Disgenet
Substance Dependence	3/139	0.917344	1	0.54433124370617	0.04696096420290677	CD274;NPY;QSOX1	Disgenet
Triglycerides measurement	9/335	0.918576	1	0.6775705332103669	0.0575463053506437	MEF2A;NUP93;MMP13;IL18RAP;NPC1;TNFRSF9;IL2RA;PROK2;HIF1A	Disgenet
Rheumatic Fever	1962-01-01	0.918915	1	0.4067851767481593	0.03439844229185728	FOXM1	Disgenet
Epilepsy, Cryptogenic	1962-01-01	0.918915	1	0.4067851767481593	0.03439844229185728	NPY	Disgenet
Monocytic leukemia	1962-01-01	0.918915	1	0.4067851767481593	0.03439844229185728	VDR	Disgenet
Pallor of optic disc	1962-01-01	0.918915	1	0.4067851767481593	0.03439844229185728	ARL2BP	Disgenet
Acquired flat foot	2/103	0.919133	1	0.48972196035700727	0.04129555410238324	CLIP2;PDPN	Disgenet
Blepharoptosis	9/336	0.92014	1	0.6755539542424789	0.05622634070524382	PEX16;SLC6A8;SCO1;HPGD;TUBB3;SDHAF1;CHD7;HMGB3;RAF1	Disgenet
Orbital separation excessive	10/367	0.920454	1	0.6872120152148741	0.05696145961123337	GLE1;RECQL4;HELLS;PSAT1;PDE4D;CDCA7;SMS;RAF1;MTOR;EZH2	Disgenet
Serum total cholesterol measurement	8/306	0.921956	1	0.659364208062376	0.05357835662272138	MMP14;NOS2;IL1R1;NAA25;PROK2;RGS12;RAF1;TTC39B	Disgenet
Smooth philtrum	1963-01-01	0.92214	1	0.4003282691807282	0.032449938793231756	MTOR	Disgenet
Osteoporosis, Senile	1963-01-01	0.92214	1	0.4003282691807282	0.032449938793231756	VDR	Disgenet
Congenital Camptodactyly	1963-01-01	0.92214	1	0.4003282691807282	0.032449938793231756	EZH2	Disgenet
Esophagitis	1963-01-01	0.92214	1	0.4003282691807282	0.032449938793231756	IL1R1	Disgenet
Extrapyramidal sign	1963-01-01	0.92214	1	0.4003282691807282	0.032449938793231756	CLIP2	Disgenet
Substance Use Disorders	3/142	0.924171	1	0.5328312878532228	0.04201793304954607	CD274;NPY;QSOX1	Disgenet
Supratentorial atrophy	3/142	0.924171	1	0.5328312878532228	0.04201793304954607	DHFR;RNASEH2B;AARS	Disgenet
Teratocarcinoma	2/105	0.924271	1	0.4803939230168739	0.03783107548677302	CALCA;ADAR	Disgenet
Multiple, subcutaneous nodules	1964-01-01	0.925237	1	0.39407313997477933	0.030621706931781366	GNAS	Disgenet
Subcutaneous nodule	1964-01-01	0.925237	1	0.39407313997477933	0.030621706931781366	GNAS	Disgenet
Stress, Psychological	1964-01-01	0.925237	1	0.39407313997477933	0.030621706931781366	PER2	Disgenet
Familial Nonmedullary Thyroid Cancer	1964-01-01	0.925237	1	0.39407313997477933	0.030621706931781366	WARS	Disgenet
Paroxysmal nocturnal hemoglobinuria	1964-01-01	0.925237	1	0.39407313997477933	0.030621706931781366	CD34	Disgenet
Infant, Premature	7/277	0.926191	1	0.6373457281902568	0.04886832845736457	RECQL4;NOS2;CCL5;GNAS;LAMC2;EGFR;IL17A	Disgenet
Ophthalmoplegia	3/143	0.92633	1	0.5291051949311723	0.04048977169272404	ARL2BP;NPC1;SDHAF1	Disgenet
Speech Delay	5/212	0.926498	1	0.5948273810940066	0.04541085260317983	SLC6A8;PDE4D;WDR62;AP4B1;EZH2	Disgenet
Poor school performance	31/984	0.927093	1	0.7945539732824819	0.06014887452719553	AHCY;KLHL15;CHD7;CDCA7;HMGB3;WDR62;NT5C2;RECQL4;CHAF1B;BRIP1;RNF213;NEU1;VPS11;CEP97;HELLS;ARG1;PDE4D;FANCA;MTOR;LZTFL1;TRAIP;CLIP2;SLC6A8;RAD51;SCO1;NPC1;ARL2BP;SMS;GNAS;TRIP13;EZH2	Disgenet
Strabismus	11/403	0.928001	1	0.6884056837276542	0.05143936544942513	RECQL4;PEX16;CLIP2;TUBB3;CHD7;CDCA7;FANCA;SLC39A8;CRYAA;RAF1;EZH2	Disgenet
Penile hypospadias	4/179	0.928067	1	0.5635906359415839	0.042072541062435666	PEX16;ORC6;PDE4D;CDCA7	Disgenet
Congenital arteriovenous malformation	1965-01-01	0.928211	1	0.3880104762828597	0.028905500315469693	EDN1	Disgenet
Glycogen storage disease type II	1965-01-01	0.928211	1	0.3880104762828597	0.028905500315469693	FXN	Disgenet
Hip Dislocation	1965-01-01	0.928211	1	0.3880104762828597	0.028905500315469693	AARS	Disgenet
Paroxysmal atrial fibrillation	1965-01-01	0.928211	1	0.3880104762828597	0.028905500315469693	EDN1	Disgenet
Parkinsonian Disorders	5/213	0.928266	1	0.5920347642813586	0.04406938131378055	ANPEP;PENK;LAMC2;MTOR;TNS1	Disgenet
Reduced visual acuity	2/107	0.9291	1	0.471414597353007	0.03466737267085802	ARL2BP;VPS11	Disgenet
Severe myopia	2/107	0.9291	1	0.471414597353007	0.03466737267085802	SMS;TIMP1	Disgenet
Flatfoot	2/107	0.9291	1	0.471414597353007	0.03466737267085802	CLIP2;PDPN	Disgenet
Physical aggression	2/107	0.9291	1	0.471414597353007	0.03466737267085802	SLC6A8;WDR62	Disgenet
Ciliopathies	4/180	0.929938	1	0.5604595768530195	0.040710315520843456	NEK8;POC1A;RAF1;LZTFL1	Disgenet
Conductive hearing loss	4/180	0.929938	1	0.5604595768530195	0.040710315520843456	RECQL4;ARL2BP;CDCA7;TNFRSF11A	Disgenet
Abnormality of cardiovascular system morphology	1966-01-01	0.931066	1	0.3821315296725133	0.02729370953090376	EZH2	Disgenet
West Syndrome	1966-01-01	0.931066	1	0.3821315296725133	0.02729370953090376	MTOR	Disgenet
Cerebral Hemorrhage	1966-01-01	0.931066	1	0.3821315296725133	0.02729370953090376	USP18	Disgenet
Congenital muscular dystrophy (disorder)	1966-01-01	0.931066	1	0.3821315296725133	0.02729370953090376	CHKA	Disgenet
Fine hair	1966-01-01	0.931066	1	0.3821315296725133	0.02729370953090376	EZH2	Disgenet
Oligospermia	2/108	0.931404	1	0.46704964737751625	0.033189617002326845	POC1A;KATNB1	Disgenet
Respiratory Insufficiency	4/181	0.931765	1	0.5573631151024503	0.03939172944029461	PEX16;ASNS;CTLA4;USP18	Disgenet
Borderline Personality Disorder	2/109	0.933637	1	0.46276478822726386	0.03177696933110595	GNAS;EGFR	Disgenet
Luminal A Breast Carcinoma	2/109	0.933637	1	0.46276478822726386	0.03177696933110595	CCL5;EGFR	Disgenet
Recurrent infections	1967-01-01	0.933808	1	0.37642807400575934	0.025779306739572135	HELLS	Disgenet
Low posterior hairline	1967-01-01	0.933808	1	0.37642807400575934	0.025779306739572135	RAF1	Disgenet
Osteoarthritis of hip	1967-01-01	0.933808	1	0.37642807400575934	0.025779306739572135	MMP13	Disgenet
Primary hypogonadism	1967-01-01	0.933808	1	0.37642807400575934	0.025779306739572135	FANCA	Disgenet
Umbilical hernia	2/110	0.935801	1	0.45855783560701596	0.030426413429681474	CHD7;EZH2	Disgenet
Underdeveloped nasal alae	1968-01-01	0.936442	1	0.37089236703508643	0.024355794950890026	RECQL4	Disgenet
hiv-infection/aids	1968-01-01	0.936442	1	0.37089236703508643	0.024355794950890026	CCL5	Disgenet
Glaucoma	10/380	0.937863	1	0.6637021304838389	0.04257767576446409	RECQL4;EDN1;ARL2BP;NOS2;NCK2;IL20RB;TRIP13;CRYAA;PRDX6;TRAIP	Disgenet
Uric acid measurement (procedure)	2/111	0.937898	1	0.45442668393488067	0.02913508330520096	FNDC4;NRG4	Disgenet
Aggressive behavior	2/111	0.937898	1	0.45442668393488067	0.02913508330520096	SLC6A8;WDR62	Disgenet
Cleft Palate	2/111	0.937898	1	0.45442668393488067	0.02913508330520096	CHD7;TNS1	Disgenet
Delayed speech and language development	5/219	0.938097	1	0.5758146337531022	0.03679578610618413	SLC6A8;PDE4D;WDR62;AP4B1;EZH2	Disgenet
Brain Injuries, Focal	1969-01-01	0.93897	1	0.3655171153389258	0.02301716311645298	IL1R1	Disgenet
Glaucoma, Open-Angle	1969-01-01	0.93897	1	0.3655171153389258	0.02301716311645298	TAP2	Disgenet
Injuries, Acute Brain	1969-01-01	0.93897	1	0.3655171153389258	0.02301716311645298	IL1R1	Disgenet
Brain Injuries	1969-01-01	0.93897	1	0.3655171153389258	0.02301716311645298	IL1R1	Disgenet
Brain Lacerations	1969-01-01	0.93897	1	0.3655171153389258	0.02301716311645298	IL1R1	Disgenet
Metabolic acidosis	1969-01-01	0.93897	1	0.3655171153389258	0.02301716311645298	FBP1	Disgenet
Neurofibromatosis 2	1969-01-01	0.93897	1	0.3655171153389258	0.02301716311645298	RAC1	Disgenet
Cocaine-Related Disorders	2/112	0.93993	1	0.4503693028283192	0.02790025470683605	NPY;CAMK4	Disgenet
Paresis	2/112	0.93993	1	0.4503693028283192	0.02790025470683605	HSPB1;NEB	Disgenet
Splenic Marginal Zone B-Cell Lymphoma	1970-01-01	0.941398	1	0.36029544226265536	0.0217578448205189	IL2RA	Disgenet
Essential Tremor	1970-01-01	0.941398	1	0.36029544226265536	0.0217578448205189	HIP1R	Disgenet
Proximal muscle weakness	1970-01-01	0.941398	1	0.36029544226265536	0.0217578448205189	NEB	Disgenet
Proximal neurogenic muscle weakness	1970-01-01	0.941398	1	0.36029544226265536	0.0217578448205189	NEB	Disgenet
leiomyosarcoma	2/113	0.941899	1	0.4463837337767412	0.02671933764676455	HMGA1;USP18	Disgenet
Posteriorly rotated ear	2/113	0.941899	1	0.4463837337767412	0.02671933764676455	CDT1;ORC6	Disgenet
Dull intelligence	29/946	0.942423	1	0.7731498391048525	0.04584853768186646	AHCY;KLHL15;CHD7;CDCA7;HMGB3;WDR62;NT5C2;RECQL4;BRIP1;RNF213;NEU1;VPS11;HELLS;ARG1;PDE4D;FANCA;MTOR;LZTFL1;TRAIP;CLIP2;SLC6A8;RAD51;SCO1;NPC1;ARL2BP;SMS;GNAS;TRIP13;EZH2	Disgenet
Low intelligence	29/946	0.942423	1	0.7731498391048525	0.04584853768186646	AHCY;KLHL15;CHD7;CDCA7;HMGB3;WDR62;NT5C2;RECQL4;BRIP1;RNF213;NEU1;VPS11;HELLS;ARG1;PDE4D;FANCA;MTOR;LZTFL1;TRAIP;CLIP2;SLC6A8;RAD51;SCO1;NPC1;ARL2BP;SMS;GNAS;TRIP13;EZH2	Disgenet
Eating Disorders	1971-01-01	0.94373	1	0.3552208585688152	0.020572681304069244	LAMC2	Disgenet
Neutrophil count decreased	1971-01-01	0.94373	1	0.3552208585688152	0.020572681304069244	FANCA	Disgenet
Erythrocyte Mean Corpuscular Hemoglobin Test	10/386	0.944715	1	0.653385517056629	0.03715926259661221	DHRS13;SYCE2;SLC12A4;NRG4;NCAPH2;TBX21;NAA25;WIPI2;CHTF18;UBE2L3	Disgenet
Finding of Mean Corpuscular Hemoglobin	10/386	0.944715	1	0.653385517056629	0.03715926259661221	DHRS13;SYCE2;SLC12A4;NRG4;NCAPH2;TBX21;NAA25;WIPI2;CHTF18;UBE2L3	Disgenet
Myoclonus	3/153	0.945012	1	0.49452315604678193	0.0279692231346775	CSTB;NEU1;SDHAF1	Disgenet
Muscle degeneration	6/258	0.945713	1	0.5865274641485088	0.03273762941790397	GLE1;DAO;PSAT1;NEU1;GNAS;AARS	Disgenet
Cystic Kidney Diseases	1972-01-01	0.945969	1	0.3502872355331372	0.019456887818010214	NEK8	Disgenet
Difficulty speaking	1972-01-01	0.945969	1	0.3502872355331372	0.019456887818010214	VPS11	Disgenet
Infertility	1972-01-01	0.945969	1	0.3502872355331372	0.019456887818010214	MIF	Disgenet
Long QT Syndrome	1972-01-01	0.945969	1	0.3502872355331372	0.019456887818010214	FXN	Disgenet
Problems speaking	1972-01-01	0.945969	1	0.3502872355331372	0.019456887818010214	VPS11	Disgenet
Low set ears	7/292	0.946918	1	0.6046053654407573	0.03297702698490607	GLE1;CDT1;ORC6;PSAT1;CDCA7;NEB;RAF1	Disgenet
Generalized hypotonia	18/632	0.947171	1	0.7183105336249143	0.03898664144320012	PEX16;NUS1;VDR;USP18;ADCY6;MTOR;DHFR;SLC6A8;SCO1;NPC1;PHKG2;NEU1;SMS;ALPL;SLC39A8;FBP1;EZH2;AARS	Disgenet
DiGeorge Syndrome	1973-01-01	0.948119	1	0.3454887802518613	0.01840602324282706	CHD7	Disgenet
Marginal Zone B-Cell Lymphoma	1973-01-01	0.948119	1	0.3454887802518613	0.01840602324282706	NOS2	Disgenet
Myoclonic Seizures	3/155	0.948176	1	0.4881422120977912	0.02597658037031293	NOS2;NPY;ALPL	Disgenet
Red Blood Cell Count measurement	2/117	0.949177	1	0.4311227514253997	0.022487287317881924	NRG4;MCM4	Disgenet
Anemia, Hemolytic	2/117	0.949177	1	0.4311227514253997	0.022487287317881924	CD47;ICOS	Disgenet
Cerebellar degeneration	4/192	0.949191	1	0.5254308532997057	0.02739885663290087	CSTB;NPC1;VPS11;SLC39A8	Disgenet
Hyperkyphosis	3/156	0.949694	1	0.4850130953535746	0.025034294971680224	CLIP2;GNAS;EZH2	Disgenet
Hypertriglyceridemia	3/156	0.949694	1	0.4850130953535746	0.025034294971680224	NUS1;NPY;PLA2G7	Disgenet
Hypertrophic Cardiomyopathy	8/327	0.949722	1	0.6170197176363518	0.03182972389065273	EDN1;SCO1;SDHAF1;GNAS;HSPB1;RAF1;HIF1A;FXN	Disgenet
Shy-Drager Syndrome	1974-01-01	0.950183	1	0.34082001295116054	0.017415962233011364	FXN	Disgenet
Comatose	1974-01-01	0.950183	1	0.34082001295116054	0.017415962233011364	FBP1	Disgenet
Endometrial Hyperplasia	1974-01-01	0.950183	1	0.34082001295116054	0.017415962233011364	PCBP4	Disgenet
Ewing Sarcoma/Peripheral Primitive Neuroectodermal Tumor	1974-01-01	0.950183	1	0.34082001295116054	0.017415962233011364	CD34	Disgenet
MYOTONIC DYSTROPHY 1	1974-01-01	0.950183	1	0.34082001295116054	0.017415962233011364	NEK6	Disgenet
Proliferative diabetic retinopathy	1974-01-01	0.950183	1	0.34082001295116054	0.017415962233011364	EDN1	Disgenet
Seminoma	5/228	0.950585	1	0.5530851087365324	0.028029350007764728	KIF3B;PDPN;HMGA1;EGFR;FAM71F2	Disgenet
Drug abuse	5/228	0.950585	1	0.5530851087365324	0.028029350007764728	CD274;NPY;SMS;QSOX1;PARP9	Disgenet
Male infertility	6/262	0.950621	1	0.5775728463752491	0.02924813766529649	CABYR;NOS2;XRCC3;POC1A;CMPK2;HSPB1	Disgenet
Fatigue	8/329	0.951843	1	0.6132688378938815	0.030267889572003243	GLE1;MSH6;DAO;ARMC5;NOS2;GNAS;E2F1;CTLA4	Disgenet
Gait abnormality	4/194	0.951882	1	0.5200140403790903	0.02564381409136934	SLC6A8;MMP13;VDR;NEU1	Disgenet
Hypospadias	4/194	0.951882	1	0.5200140403790903	0.02564381409136934	PEX16;ORC6;PDE4D;CDCA7	Disgenet
Respiration Disorders	1975-01-01	0.952166	1	0.3362757461118117	0.016482870147352547	GNAS	Disgenet
Poor speech	1975-01-01	0.952166	1	0.3362757461118117	0.016482870147352547	VPS11	Disgenet
Cardiomegaly	3/158	0.952606	1	0.47887368908327616	0.02325124233617344	EDN1;NEU1;HIF1A	Disgenet
Carcinoma, Papillary	4/195	0.953179	1	0.5173473017104795	0.024808327413948044	NEU1;GNAS;HIF1A;MAD2L1	Disgenet
Spinal Muscular Atrophy	4/195	0.953179	1	0.5173473017104795	0.024808327413948044	SOCS2;CDCA5;CD47;CRK	Disgenet
Recurrent otitis media	1976-01-01	0.95407	1	0.33185106524191943	0.015603180002158979	ICOS	Disgenet
Ulnar polydactyly of fingers	1976-01-01	0.95407	1	0.33185106524191943	0.015603180002158979	LZTFL1	Disgenet
Congenital anomaly of testis	1976-01-01	0.95407	1	0.33185106524191943	0.015603180002158979	ARL2BP	Disgenet
Distal amyotrophy	1976-01-01	0.95407	1	0.33185106524191943	0.015603180002158979	HSPB1	Disgenet
Progressive night blindness	1976-01-01	0.95407	1	0.33185106524191943	0.015603180002158979	ARL2BP	Disgenet
Hypoglycemia	5/231	0.954209	1	0.5459021852464475	0.025587694279503803	TUBB3;LAMC2;HIF1A;FBP1;MTOR	Disgenet
Waist-Hip Ratio	2/121	0.955581	1	0.4168707596427418	0.018940944016736277	RABL3;SNX10	Disgenet
Acute leukemia	13/491	0.955684	1	0.6677573369837402	0.030268090350483678	CALCA;MLLT6;DHFR;SOCS2;RAD51;FAP;PCBP4;ANPEP;NPY;ANXA8;CCR7;CD34;EZH2	Disgenet
Electromyogram abnormal	1977-01-01	0.955898	1	0.32754131114786855	0.014773571784294027	ADCY6	Disgenet
Conduction disorder of the heart	1978-01-01	0.957653	1	0.3233420635690497	0.013990953116958076	HAMP	Disgenet
Gliosis	1978-01-01	0.957653	1	0.3233420635690497	0.013990953116958076	EGFR	Disgenet
Upward slant of palpebral fissure	2/123	0.958486	1	0.4100923733070875	0.017388165958205276	PEX16;WDR62	Disgenet
Seizures	36/1173	0.959332	1	0.7740362442471369	0.03213631717038884	CSTB;CXCL9;KLHL15;LAMC2;WDR62;RECQL4;RNF213;NPY;NEU1;TIMP1;TNS1;PEX16;EDN1;NOS2;ARG1;ASNS;GRIN2C;TUBG1;AP4B1;HIC1;MTOR;MSH6;SLC6A8;RAD51;SCO1;NPC1;PSAT1;SDHAF1;SMS;GNAS;ALPL;SLC25A12;DEPDC5;FBP1;EZH2;TUBA8	Disgenet
Prion Diseases	1979-01-01	0.959339	1	0.3192491260555174	0.01325244197629965	FXN	Disgenet
Cognition Disorders	5/236	0.959716	1	0.5343364609827517	0.02197093175569329	CLIP2;NOS2;LCN2;LAMC2;MTOR	Disgenet
Thin upper lip vermilion	2/124	0.959869	1	0.4067851767481593	0.016661258935284674	WDR62;MTOR	Disgenet
Lens Opacities	8/338	0.960435	1	0.5969391942813226	0.024097804018224735	RECQL4;PEX16;ARL2BP;ADAMTSL4;NEU1;GNAS;TRIP13;CRYAA	Disgenet
Keratoconus	3/165	0.961604	1	0.45855783560701596	0.017953688923414056	ARL2BP;TIMP1;SLC7A2	Disgenet
Uranostaphyloschisis	6/273	0.962124	1	0.5543006804040853	0.021402627681639856	RECQL4;PSAT1;CHD7;SMS;NEB;TNS1	Disgenet
Short neck	4/203	0.962446	1	0.4969592307071109	0.019022137368847315	GLE1;PSAT1;GNAS;RAF1	Disgenet
Hyperkeratosis	2/126	0.962504	1	0.4003282691807282	0.015299214505353572	NEU1;PMVK	Disgenet
Hyperlipidemia, Familial Combined	1981-01-01	0.962511	1	0.3113664315850108	0.011897171788084613	CRABP2	Disgenet
Retinal pigment epithelial abnormality	3/166	0.96275	1	0.45579543900697367	0.017302617371977542	PEX16;ARL2BP;TNFRSF11A	Disgenet
Abnormality of retinal pigmentation	3/166	0.96275	1	0.45579543900697367	0.017302617371977542	PEX16;ARL2BP;TNFRSF11A	Disgenet
Cocaine Abuse	2/127	0.963759	1	0.397176078084817	0.014661398389605378	NPY;CAMK4	Disgenet
Kyphosis deformity of spine	3/167	0.963864	1	0.4530661250009439	0.01667513450633329	CLIP2;GNAS;EZH2	Disgenet
Cerebellar Ataxia	15/564	0.963905	1	0.6707627914464329	0.02465912243086199	PEX16;CSTB;AK2;HSPB1;LAMC2;DHFR;SLC6A8;RAD51;SCO1;NPC1;SDHAF1;NEU1;FXN;SLC39A4;AARS	Disgenet
Testicular Neoplasms	1982-01-01	0.964004	1	0.3075692799803156	0.011275563616360113	HSPB1	Disgenet
Gait Ataxia	1982-01-01	0.964004	1	0.3075692799803156	0.011275563616360113	FXN	Disgenet
Hyperinsulinism	9/376	0.964758	1	0.6036865123017896	0.0216590830529688	PFKFB1;PTPN1;ARL2BP;TBC1D4;NPY;FANCA;APOD;HIF1A;TUBA8	Disgenet
Papillary Renal Cell Carcinoma	3/168	0.964946	1	0.4503693028283192	0.01607038036138975	HSPB1;TIMP1;MTOR	Disgenet
Cleft palate, isolated	2/128	0.964973	1	0.39407313997477933	0.01405070350484498	CHD7;TNS1	Disgenet
Kyphoscoliosis deformity of spine	1983-01-01	0.965437	1	0.30386362600464917	0.010688339149033187	SMS	Disgenet
Mitochondrial Myopathies	1983-01-01	0.965437	1	0.30386362600464917	0.010688339149033187	ISCU	Disgenet
Neurodevelopmental Disorders	4/207	0.966413	1	0.48735615378523434	0.016649869471193825	CHD7;WDR62;MTOR;EZH2	Disgenet
Cicatrix, Hypertrophic	1984-01-01	0.966813	1	0.3002462018855461	0.010133454244841002	TIMP1	Disgenet
Abnormality of the retinal vasculature	1984-01-01	0.966813	1	0.3002462018855461	0.010133454244841002	ARL2BP	Disgenet
Hyperopia	1984-01-01	0.966813	1	0.3002462018855461	0.010133454244841002	SLC6A8	Disgenet
Byzanthine arch palate	6/279	0.967315	1	0.5423802356642125	0.01802392388218558	RECQL4;PEX16;HPGD;PSAT1;NEB;RAF1	Disgenet
Trisomy	4/208	0.967342	1	0.4850130953535746	0.01610383467888666	IL2RA;HIP1R;CD34;EGFR	Disgenet
Autism Spectrum Disorders	15/571	0.968167	1	0.6625397799926238	0.021433667066856992	MEF2A;NOS2;CHD7;CIRBP;GZMB;FURIN;CACNA1D;LAMC2;MIF;NT5C2;MTOR;SLC6A8;FAP;CAMK4;SLC25A12	Disgenet
Cardiac Arrhythmia	2/131	0.968385	1	0.38504856425016604	0.012369721800117243	EDN1;RAF1	Disgenet
Adrenal Gland Neoplasms	1986-01-01	0.969403	1	0.2932637320742544	0.009113179938141775	GNAS	Disgenet
Multiple tumors	1986-01-01	0.969403	1	0.2932637320742544	0.009113179938141775	MMP14	Disgenet
Congenital Abnormality	16/606	0.97044	1	0.665892566558043	0.01998056742362218	CHRM3;CHD7;FANCA;KATNB1;WDR62;MTOR;RECQL4;MMP14;MMP13;TUBB3;NEU1;PDPN;SMS;PROK2;DEPDC5;CD34	Disgenet
Abnormality of the skeletal system	1987-01-01	0.970621	1	0.289892884579148	0.008644328046091025	MTOR	Disgenet
Atypical scarring of skin	1987-01-01	0.970621	1	0.289892884579148	0.008644328046091025	ARL2BP	Disgenet
Congenital hypoplasia of penis	6/284	0.971134	1	0.5328312878532228	0.015607116680608888	ORC6;ARL2BP;KLHL15;CHD7;PROK2;LZTFL1	Disgenet
Retinal Degeneration	1988-01-01	0.971791	1	0.286598647254385	0.008200873915564772	LZTFL1	Disgenet
Hypotension	1988-01-01	0.971791	1	0.286598647254385	0.008200873915564772	EDN1	Disgenet
Platelet mean volume determination (procedure)	3/176	0.972569	1	0.42989797088157744	0.01195738432615747	SLC22A4;GP6;SSH1	Disgenet
Short palm	1989-01-01	0.972914	1	0.28337843773467275	0.0077813486504260815	RECQL4	Disgenet
Venous Thrombosis	1989-01-01	0.972914	1	0.28337843773467275	0.0077813486504260815	PROCR	Disgenet
Degenerative disorder	1989-01-01	0.972914	1	0.28337843773467275	0.0077813486504260815	FXN	Disgenet
Dehydration	1989-01-01	0.972914	1	0.28337843773467275	0.0077813486504260815	LAMC2	Disgenet
Mental deficiency	30/1031	0.973206	1	0.733870444957882	0.01993120999268332	CALCA;AHCY;KLHL15;CHD7;CDCA7;HMGB3;WDR62;NT5C2;RECQL4;BRIP1;RNF213;NEU1;VPS11;HELLS;ARG1;PDE4D;FANCA;MTOR;LZTFL1;TRAIP;CLIP2;SLC6A8;RAD51;SCO1;NPC1;ARL2BP;SMS;GNAS;TRIP13;EZH2	Disgenet
Hydrocephalus	5/252	0.973509	1	0.5004103364759103	0.013434893134608937	RECQL4;RAD51;E2F1;SNX10;LAMC2	Disgenet
Ichthyoses	1990-01-01	0.973993	1	0.28022978842650975	0.007384375448564882	PSAT1	Disgenet
Stereotypic Movement Disorder	1991-01-01	0.975029	1	0.27715034020204266	0.0070086631349438565	SLC6A8	Disgenet
Acid reflux	2/139	0.975991	1	0.3628874958041134	0.008818723760325494	ORC6;CHD7	Disgenet
Muscular Dystrophies, Limb-Girdle	1992-01-01	0.976023	1	0.2741378365041943	0.006653000518364139	GPNMB	Disgenet
PARKINSON DISEASE, LATE-ONSET	1992-01-01	0.976023	1	0.2741378365041943	0.006653000518364139	PENK	Disgenet
Neoplasm, Residual	4/219	0.976095	1	0.46065170700248176	0.011145563690337618	CTLA4;GZMB;CCR7;CD34	Disgenet
Electroretinogram abnormal	2/140	0.976807	1	0.36029544226265536	0.008454587720774035	ARL2BP;LZTFL1	Disgenet
Macroglossia	1993-01-01	0.976978	1	0.2711901178321062	0.0063162507236641215	CLIP2	Disgenet
Anorexia Nervosa	1994-01-01	0.977895	1	0.26830511657857314	0.005997346427981882	PARP9	Disgenet
Intermittent migraine headaches	1994-01-01	0.977895	1	0.26830511657857314	0.005997346427981882	MSH6	Disgenet
Membranous glomerulonephritis	1994-01-01	0.977895	1	0.26830511657857314	0.005997346427981882	CTLA4	Disgenet
Polyneuropathy	1994-01-01	0.977895	1	0.26830511657857314	0.005997346427981882	FAP	Disgenet
Charcot-Marie-Tooth Disease	6/297	0.979223	1	0.5095087062300178	0.01069758556300504	TUBB3;GSTT2;HSPB1;RAF1;FXN;AARS	Disgenet
Sweating	1996-01-01	0.979621	1	0.26271542664985287	0.005409124735725404	HPGD	Disgenet
Hyperhidrosis disorder	1996-01-01	0.979621	1	0.26271542664985287	0.005409124735725404	HPGD	Disgenet
Increased sweating	1996-01-01	0.979621	1	0.26271542664985287	0.005409124735725404	HPGD	Disgenet
Nerve Degeneration	2/144	0.979812	1	0.3502872355331372	0.007144124914294516	GLE1;DAO	Disgenet
Mild Mental Retardation	2/146	0.981169	1	0.3454887802518613	0.006568089357584999	SLC6A8;PDSS1	Disgenet
Polydactyly	2/146	0.981169	1	0.3454887802518613	0.006568089357584999	CDCA7;LZTFL1	Disgenet
Abnormal behavior	8/371	0.98138	1	0.5438421770002346	0.010221681413968764	PEX16;PSMD9;ARG1;CTLA4;APOD;LAMC2;HIF1A;EZH2	Disgenet
Cerebral atrophy	7/337	0.981607	1	0.5238717113017838	0.009725296789817987	DHFR;NUS1;RNASEH2B;LAMC2;SLC39A4;HIC1;AARS	Disgenet
Long philtrum	3/189	0.981707	1	0.4003282691807282	0.0073911041647978706	CLIP2;MTOR;EZH2	Disgenet
Abnormal heart beat	1999-01-01	0.981961	1	0.2547543531150089	0.004637455792645743	RAF1	Disgenet
ECG abnormality	1999-01-01	0.981961	1	0.2547543531150089	0.004637455792645743	RAF1	Disgenet
Myalgia	1999-01-01	0.981961	1	0.2547543531150089	0.004637455792645743	HTR7	Disgenet
Psychomotor regression, progressive	2/149	0.98304	1	0.3385326303139044	0.0057908855573498	PEX16;SDHAF1	Disgenet
Loss of developmental milestones	2/149	0.98304	1	0.3385326303139044	0.0057908855573498	PEX16;SDHAF1	Disgenet
Mental deterioration in childhood	2/149	0.98304	1	0.3385326303139044	0.0057908855573498	PEX16;SDHAF1	Disgenet
Neurodevelopmental regression	2/149	0.98304	1	0.3385326303139044	0.0057908855573498	PEX16;SDHAF1	Disgenet
Psychomotor regression	2/149	0.98304	1	0.3385326303139044	0.0057908855573498	PEX16;SDHAF1	Disgenet
Psychomotor regression beginning in infancy	2/149	0.98304	1	0.3385326303139044	0.0057908855573498	PEX16;SDHAF1	Disgenet
Developmental delay (disorder)	3/192	0.983358	1	0.39407313997477933	0.006613400103467089	IL2RA;VPS11;MIF	Disgenet
Cardiac conduction abnormality	1/101	0.98337	1	0.24970971245926613	0.004187626465079481	RAF1	Disgenet
Precursor B-Cell Lymphoblastic Leukemia-Lymphoma	1/101	0.98337	1	0.24970971245926613	0.004187626465079481	HIF1A	Disgenet
Arthrogryposis	6/306	0.98353	1	0.49452315604678193	0.008212734477275885	GLE1;PEX16;SMPD4;NEB;ADCY6;ISCU	Disgenet
Hypoplastic feet	1/102	0.984032	1	0.24726157802339097	0.003980012623064419	RECQL4	Disgenet
Decreased tendon reflex	3/194	0.984378	1	0.3900105302843177	0.00614070301137853	HSPB1;NEB;TUBA8	Disgenet
Mental Retardation	33/1157	0.984523	1	0.7193452650187848	0.011220209741722699	AHCY;KLHL15;CDCA5;CHD7;CDCA7;HMGB3;WDR62;NT5C2;RECQL4;BRIP1;RNF213;NEU1;VPS11;RAC1;HELLS;ARG1;PDE4D;FANCA;MTOR;LZTFL1;TRAIP;CLIP2;SLC6A8;RAD51;SCO1;NPC1;ARL2BP;SMS;GNAS;TRIP13;SLC25A12;FXN;EZH2	Disgenet
Electrocardiographic changes	1/103	0.984669	1	0.24486098017850363	0.0037830999019907285	RAF1	Disgenet
Psychomotor regression in infants	2/152	0.98473	1	0.33185106524191943	0.005106577743424512	PEX16;SDHAF1	Disgenet
Myopathy	9/414	0.984882	1	0.5482756730083886	0.00835191344477196	HTR7;ARG1;VDR;CHD7;ALPL;HSPB1;NEB;FXN;ISCU	Disgenet
Developmental regression	2/153	0.985256	1	0.329682104031188	0.004897127386978726	PEX16;SDHAF1	Disgenet
Bulging forehead	1/104	0.98528	1	0.2425065476767873	0.0035963087784584512	POC1A	Disgenet
Prominent forehead	1/104	0.98528	1	0.2425065476767873	0.0035963087784584512	POC1A	Disgenet
Abnormality of metabolism/homeostasis	2/154	0.985764	1	0.32754131114786855	0.0046963528261162206	PEX16;SLC6A8	Disgenet
Elevated creatine kinase	2/155	0.986255	1	0.32542814139852744	0.004503889087743905	CLIP2;ISCU	Disgenet
Blindness, Legal	2/157	0.987189	1	0.32128255997943794	0.004142511927666657	ARL2BP;GNAS	Disgenet
Creatine phosphokinase serum increased	2/158	0.987632	1	0.3192491260555174	0.003972944415753284	CLIP2;ISCU	Disgenet
Abortion, Tubal	1/109	0.987988	1	0.23138239411363193	0.0027961190335746996	DHFR	Disgenet
Bone Density	1/109	0.987988	1	0.23138239411363193	0.0027961190335746996	HIC1	Disgenet
Anteverted nostril	5/282	0.988331	1	0.447175194297622	0.005248905244032071	PEX16;ARL2BP;KLHL15;PDE4D;HIC1	Disgenet
Heartburn	2/161	0.988875	1	0.31330038457622206	0.0035050897961521987	ORC6;CHD7	Disgenet
Muscular Dystrophy, Facioscapulohumeral	1/111	0.988927	1	0.22721334196744034	0.0025300134588526523	GSTT2	Disgenet
Lipodystrophy	1/112	0.989368	1	0.2251846514141596	0.0024069367748329787	CRABP2	Disgenet
Blindness	2/163	0.989634	1	0.30945620807835433	0.003224449649045546	ARL2BP;GNAS	Disgenet
Presenile dementia	7/361	0.989938	1	0.48904367509335495	0.004945863852387386	NPY;E2F1;LAMC2;TIMP1;PLA2G7;MS4A4A;MPZL2	Disgenet
Atrial Septal Defects	2/164	0.989995	1	0.3075692799803156	0.0030927365902103784	CHD7;TRAIP	Disgenet
Infratentorial atrophy	2/166	0.99068	1	0.30386362600464917	0.0028453456990021318	VPS11;SLC39A8	Disgenet
Mental disorders	6/328	0.990802	1	0.46135391997047337	0.004262948856773662	PSMD9;ENDOU;CALCA;NPY;CTLA4;APOD	Disgenet
Broad flat nasal bridge	6/329	0.991047	1	0.4599516284204111	0.004136456360235167	PEX16;CLIP2;ARL2BP;PDE4D;NEU1;RAF1	Disgenet
Nasal bridge wide	6/332	0.991744	1	0.45579543900697367	0.0037784472152610064	PEX16;CLIP2;ARL2BP;PDE4D;NEU1;RAF1	Disgenet
Retinitis Pigmentosa	8/409	0.99262	1	0.49331405297576286	0.0036542771248082363	PEX16;SCO1;ARL2BP;NRG4;SDHAF1;LAMC2;NT5C2;LZTFL1	Disgenet
Carcinoma of larynx	2/176	0.993473	1	0.286598647254385	0.001876759817866916	HIF1A;EGFR	Disgenet
Retinal Dystrophies	2/177	0.993702	1	0.28497944585746754	0.001800370290333573	PEX16;ARL2BP	Disgenet
Difficulties with night vision	1/125	0.993736	1	0.20176544766708704	0.0012679225431303249	PEX16	Disgenet
Ventricular Septal Defects	3/225	0.994258	1	0.3362757461118117	0.0019364133562249878	PEX16;CHD7;TRAIP	Disgenet
Photodysphoria	2/180	0.994344	1	0.28022978842650975	0.0015894482776033488	ARL2BP;SLC39A4	Disgenet
Night Blindness	1/131	0.995093	1	0.19252428212508302	9.470523810245071E-4	PEX16	Disgenet
Photophobia	2/187	0.995602	1	0.26973990329824465	0.0011888093554630417	ARL2BP;SLC39A4	Disgenet
Cerebellar atrophy	2/189	0.995908	1	0.2668855127871521	0.0010942229390802226	VPS11;SLC39A8	Disgenet
Spontaneous abortion	1/137	0.996156	1	0.1840925617400429	7.089481242403534E-4	DHFR	Disgenet
Dementia	8/435	0.996201	1	0.46382861532663683	0.001765472767447865	NPC1;NOS2;PENK;E2F1;LAMC2;TIMP1;PLA2G7;MPZL2	Disgenet
Calcification of coronary artery	6/374	0.997437	1	0.40460985494736706	0.0010384880273909972	FEN1;CHST11;FTH1;PDE4D;HPS1;TTC39B	Disgenet
Muscle hypotonia	8/459	0.997982	1	0.43957613870825063	8.880524804919208E-4	MSH6;PEX16;CLIP2;SLC6A8;NEU1;CHD7;RAF1;ADCY6	Disgenet
Intellectual Disability	72/2502	0.999189	1	0.7257749916082268	5.8920244203139E-4	CHD7;HMGB3;ADAR;GLE1;SMPD4;TUBB3;CTSK;TLK2;SLC39A8;RAC1;HELLS;ARG1;PDE4D;LZTFL1;TRAIP;CLIP2;MMP13;SCO1;NPC1;SDHAF1;SMS;CRYAA;SLC25A12;DEPDC5;RAF1;FXN;FBP1;CSTB;BLM;RNASEH2B;CALCA;PSMD12;AHCY;HPGD;KLHL15;CDCA5;CDCA7;AK2;CACNA1D;WDR62;NT5C2;SAMHD1;USP18;RECQL4;BRIP1;RNF213;ORC6;PHKG2;NEU1;VPS11;POC1A;PDSS1;PEX16;CDT1;VDR;HPS1;FANCA;NEB;AP4B1;MTOR;DHFR;SLC6A8;RAD51;ARL2BP;PSAT1;GNAS;ALPL;TRIP13;RBMX;EZH2;AARS;TUBA8	Disgenet
Malignant neoplasm of testis	1/184	0.999432	1	0.13706891825209716	7.782886535153651E-5	FAM71F2	Disgenet
lymph_nodes	1990-06-01	0.147133	1	1.6813787305590584	3.2222212116782725	CCL8;TBC1D4;UBE2D2;FSCN1;ICOS;MAP3K14	Mouse Gene Atlas
3T3-L1	10/181	0.182986	1	1.3934077877561257	2.3664916665263056	4933412E12RIK;WDFY1;FSCN1;VPS11;IGF2BP2;OSMR;HIF1A;CXCL5;AARS;OTUB1	Mouse Gene Atlas
thymocyte_DP_CD4+CD8+	20/410	0.199873	1	1.2302771199212623	1.9808345422390696	MEF2A;BARD1;2410001C21RIK;ZFP787;DUT;RRM1;CDCA2;SLFN1;CDCA7;CHRNA9;ENDOU;GM5914;CAMK4;CENPK;TIPRL;CCR9;EPC1;CEP97;RBMX;RAPGEF3	Mouse Gene Atlas
dendritic_cells_lymphoid_CD8a+	8/142	0.202644	1	1.4208834342752608	2.2681608834036995	CXCL9;HTR7;C920021A13;FMNL2;UBE4B;NCOA7;LZTFL1;BCL2L14	Mouse Gene Atlas
mIMCD-3	15/300	0.213274	1	1.2610340479192939	1.9485211119189638	MED1;DHRS13;LAMA5;SAP30BP;XRCC3;FANCA;LAMC2;ZWINT;CKS1B;TRMT6;RABL3;TACC3;POLE;MPZL2;GET4	Mouse Gene Atlas
mammary_gland__lact	6/104	0.23118	1	1.4550392860607237	2.130991746657159	ARHGAP8;TIMD2;CRABP2;MGL2;MALAT1;BCL2L15	Mouse Gene Atlas
uterus	7/141	0.326656	1	1.2520905440333414	1.4008978387270423	LAMA5;SMOC2;PALLD;RARRES2;ZFP503;LCN2;SLC39A4	Mouse Gene Atlas
lung	15/354	0.433445	1	1.0686729219655033	0.8933995027830651	CLIC5;HPGD;SLC43A3;PRDX6;AA986860;SOCS2;CYTH3;EHD2;CYP26B1;ADAMTSL4;CHI3L1;SLC39A8;HC;CCL17;TNS1	Mouse Gene Atlas
B-cells_GL7_positive_KLH	9/207	0.437092	1	1.0965513460167773	0.9075190401787935	SYS1;5830418K08RIK;CARNS1;TRMT6;FANCA;TLK2;HIP1R;EPC1;QSOX1	Mouse Gene Atlas
T-cells_foxP3+	5/112	0.458538	1	1.1259232570707982	0.8778958499165813	IL2RA;CTLA4;ICOS;IL12RB1;IKZF4	Mouse Gene Atlas
mast_cells_IgE+antigen_1hr	11/265	0.481813	1	1.0468961907254515	0.7644419967824269	CTLA2B;ZFP787;KLHL15;TMEM128;RGS12;2010111I01RIK;SRCRB4D;CDS2;HAVCR2;MAP4K4;TTC39B	Mouse Gene Atlas
intestine_small	19/466	0.483679	1	1.0283110262002826	0.7468968933069049	AGPAT9;VDR;SLC35B1;AK2;GDPD1;CBLC;CORO2A;AA986860;MAPK13;SLC9A3R1;SLC6A8;XPNPEP1;ANPEP;D5ERTD579E;PRR15;EPB4.1L4B;PVRL2;SLC39A4;BCL2L15	Mouse Gene Atlas
RAW_264_7	9/222	0.520796	1	1.0224600388534817	0.6670503309892007	SYCE2;EIF1AD;BRIP1;SHMT2;SMS;RAD54L;MND1;TNFRSF11A;DEPDC5	Mouse Gene Atlas
mast_cells_IgE+antigen_6hr	6/146	0.522959	1	1.0364663407555839	0.6718912564931591	NEK6;ESD;RGS12;9030624J02RIK;2010111I01RIK;TTC39B	Mouse Gene Atlas
nih_3T3	10/252	0.544333	1	1.0008206729518205	0.6086930912438127	DDX39;MED1;CHAF1B;SHMT2;CTDSP2;HPS1;FANCA;PDSS1;SKA1;TNFRSF22	Mouse Gene Atlas
dorsal_root_ganglia	21/541	0.571788	1	0.9789913126175663	0.547243169096074	CALCA;1110032F04RIK;MTAP6;TUSC2;UBE2D2;FSTL1;POU4F1;PPP1R2;CACNB3;CD59A;TUBB3;PCBP4;TRNP1;GCNT2;FLOT2;VPS24;APOD;NCOA7;DEPDC5;2010111I01RIK;CDS2	Mouse Gene Atlas
umbilical_cord	8/208	0.585262	1	0.9700261907071492	0.5196395712699724	HBB-Y;PALLD;LAMC2;HIF3A;MSLN;DMKN;STFA2L1;STFA3	Mouse Gene Atlas
thymocyte_SP_CD8+	4/103	0.58748	1	0.9794439207140145	0.5209783279082171	0610007P22RIK;TIPRL;CCR9;RAPGEF3	Mouse Gene Atlas
common_myeloid_progenitor	1980-03-01	0.619712	1	0.9457755359394704	0.4525532937856204	EXO1;CENPK;DTL	Mouse Gene Atlas
stomach	9/249	0.658416	1	0.9115908780139473	0.38097069226117897	KRTDAP;AHCYL2;0610010O12RIK;ID1;3200002M19RIK;CBLC;KLK9;CTSE;SDCBP2	Mouse Gene Atlas
dendritic_plasmacytoid_B220+	7/214	0.749033	1	0.8249755453677623	0.23839545763350387	LAG3;FMNL2;1700017B05RIK;TREML2;CCR9;DTX2;CD47	Mouse Gene Atlas
placenta	14/411	0.75667	1	0.8590986214535336	0.23954094261897554	LAMA5;CTLA2A;ARF2;ARHGAP8;TNFRSF9;ZFAND2A;RARRES2;BMP8A;ARID3A;FAM101B;PROCR;4930486L24RIK;PVRL2;TNFRSF22	Mouse Gene Atlas
osteoblast_day14	10/301	0.759091	1	0.8378963773550127	0.23095225129981917	SMOC2;MMP14;ARF2;RHOJ;FAM176B;CPXM1;TIMP1;2810416G20RIK;MED15;FSTL1	Mouse Gene Atlas
prostate	11/329	0.759524	1	0.8432446521040871	0.23194624051733037	CASZ1;PLA2G12A;DACH1;CHKA;RAB15;GDPD1;LAMC2;DEPDC5;0610007L01RIK;ARFGAP3;PRDX6	Mouse Gene Atlas
T-cells_CD4+	6/191	0.773319	1	0.7922727002634307	0.20366464987854602	FAM101B;TREML2;2310057M21RIK;LAMC2;CCR7;CEP97	Mouse Gene Atlas
bladder	6/195	0.789845	1	0.7760209525657193	0.18307775024731426	ENAH;BDH1;CRISPLD2;PALLD;TNS1;MPZL2	Mouse Gene Atlas
C2C12	5/167	0.7964	1	0.7551102083349065	0.17190342422410756	MTBP;RRM2;NCAPH2;PCBP2;ZFP672	Mouse Gene Atlas
adipose_white	6/199	0.805436	1	0.7604225414588707	0.16453418300947728	WARS;1500011B03RIK;ARMCX6;CIRBP;LY6F;BCL2L15	Mouse Gene Atlas
B-cells_GL7_positive_Alum	4/142	0.819268	1	0.7104417171376304	0.1416218863423985	SYS1;CARNS1;TRMT6;HIP1R	Mouse Gene Atlas
thymocyte_SP_CD4+	6/203	0.820112	1	0.7454388460606663	0.14783121071333089	PRIM2;SLFN1;OLA1;CCR9;CEP97;ICOS	Mouse Gene Atlas
osteoblast_day5	5/175	0.828077	1	0.7205908845253107	0.13593854201896532	EHD2;UNC5B;CCNYL1;TIMP1;OSMR	Mouse Gene Atlas
spinal_cord	11/353	0.831764	1	0.785913570941203	0.14477014299074367	FNDC4;CAMK2N2;NUSAP1;GNAS;APOD;1500009C09RIK;RELL2;RUNDC3A;ABCG4;FBXO44;SCRT1	Mouse Gene Atlas
macrophage_bone_marrow_0hr	5/180	0.845763	1	0.7005744710662744	0.11735766553145022	LOC634012;EFHD2;E2F1;TNFRSF11A;PHF19	Mouse Gene Atlas
B-cells_GL7_negative_KLH	6/212	0.849927	1	0.7137928573128078	0.1160665307409644	NEK8;2310057M21RIK;DEPDC5;CRK;MTOR;TRAIP	Mouse Gene Atlas
stem_cells__HSC	5/186	0.864974	1	0.6779752945802655	0.09834421564203727	GCNT2;RAD54L;MCM6;CD47;DTL	Mouse Gene Atlas
mast_cells_IgE	19/598	0.868226	1	0.801325983627645	0.11322991223736623	DDX39;CTLA2B;ACSL1;GPR97;GZMB;FOXO3;IKZF4;DDA1;TTC39B;CYTH3;PTAR1;ID2;2210403K04RIK;PRR15;EPC1;TRIB3;RGS12;RFFL;RBMX	Mouse Gene Atlas
cornea	13/427	0.869225	1	0.767842745805659	0.10761540076536687	1190003J15RIK;MREG;CBLC;9030624J02RIK;EGFR;AA986860;S100A16;ANXA8;SLC39A8;CHAC1;CRK;MPZL2;PHF19	Mouse Gene Atlas
NK_cells	21/669	0.890872	1	0.7916805682004536	0.09148249516525563	MEF2A;MED1;SLBP;ZFP787;AW112010;NUP210;ODF2;GXYLT1;SNX10;AOAH;MED15;EGFR;SSH1;IL18RAP;H2AFJ;CCL5;ID2;TBX21;EFHD2;WDFY1;CD47	Mouse Gene Atlas
osteoblast_day21	7/264	0.902842	1	0.6687301769268983	0.0683492462031675	SMOC2;MMP14;MMP13;IL34;CPXM1;2810416G20RIK;FSTL1	Mouse Gene Atlas
spleen	2/100	0.910808	1	0.5044136191677175	0.047123861095663015	UBE2D2;MAP3K14	Mouse Gene Atlas
epidermis	10/373	0.928948	1	0.6761576664446616	0.04983428254580753	KRTDAP;SLC22A4;CASZ1;PERP;CRCT1;IL20RB;ANXA8;SBSN;DMKN;SERPINA3I	Mouse Gene Atlas
osteoclasts	2/110	0.935801	1	0.45855783560701596	0.030426413429681474	GPNMB;CTSK	Mouse Gene Atlas
macrophage_peri_LPS_thio_1hrs	17/598	0.943479	1	0.7169758800878928	0.0417142854301698	2410001C21RIK;CSTB;NEK6;KLK9;9030624J02RIK;SOCS2;GNA13;SLC6A8;CHST11;GPNMB;NPC1;RASA4;DHX58;PDPN;PRR15;EPC1;VPS24	Mouse Gene Atlas
ovary	3/153	0.945012	1	0.49452315604678193	0.0279692231346775	SOCS2;WDR41;ACSBG1	Mouse Gene Atlas
hypothalamus	7/296	0.951488	1	0.596435022664531	0.029659373480671762	MTAP6;1500011B03RIK;CAMK2N2;1500009C09RIK;EPB4.1L4B;NT5C2;ZWINT	Mouse Gene Atlas
min6	9/361	0.951653	1	0.6287704394057422	0.031158566942834753	DHFR;DUT;IL1R1;SLC35B1;NPY;CHD7;GDAP1L1;E2F1;FLYWCH2	Mouse Gene Atlas
adipose_brown	12/456	0.952239	1	0.6637021304838389	0.032481168778885634	PEX16;PFKFB1;RASL12;PFKFB3;CD59A;MGL2;NRG4;ACSL1;PPA1;1190002H23RIK;KCP;GM6484	Mouse Gene Atlas
granulocytes_mac1+gr1+	15/557	0.959147	1	0.6791924854143414	0.028329740254742067	1110032F04RIK;WFIKKN1;TREM3;MIF;FOXO3;SRCRB4D;SERPINA3I;SCRT1;TTLL4;SLC22A15;E2F1;RAF1;5730590G19RIK;CRK;IL17A	Mouse Gene Atlas
mammary_gland_non-lactating	4/201	0.960304	1	0.5019040986743458	0.020330021855950776	TBC1D4;ASB8;NEB;SLC25A12	Mouse Gene Atlas
intestine_large	9/374	0.963218	1	0.6069147824210505	0.022744550403988754	ARRDC4;AHCYL2;VDR;ILDR1;CBLC;EPB4.1L4B;SDCBP2;BCL2L14;MAPK13	Mouse Gene Atlas
retinal_pigment_epithelium	12/473	0.965456	1	0.6398481427074642	0.022493918851368054	DUSP4;TBC1D2;FAP;CCR9;MALAT1;CAR12;SLC25A12;OSMR;FBXO44;RAPGEF3;SERPINA3I;ZWINT	Mouse Gene Atlas
lacrimal_gland	21/749	0.965856	1	0.7071218960295106	0.024565685919207065	GM9222;WFDC12;ZFP787;CDT1;PLA2G12A;CASZ1;HP;FURIN;UBE4B;WIPI2;C630004H02RIK;ARFGAP3;SOCS2;DNAHC2;TBC1D4;H2AFJ;TNKS1BP1;TTLL11;0610007L01RIK;LY6F;TBC1D22B	Mouse Gene Atlas
liver	27/928	0.966672	1	0.7337913640909685	0.024872627243780226	PFKFB1;ZFP787;ORM1;AHCY;HP;MCM10;ORM2;EGFR;QSOX1;GM6484;PEX16;1190003J15RIK;TIMD2;ARG1;ACSL1;NEK6;RARRES2;OSGIN1;IIGP1;BDH1;WDFY1;SERPING1;HC;DEPDC5;HAMP;FBP1;H2-Q10	Mouse Gene Atlas
B-cells_GL7negative_Alum	9/379	0.96696	1	0.5989079910962345	0.02012245963563429	5830416P10RIK;SYS1;5830418K08RIK;TLK2;DEPDC5;RPAP2;CRK;MTOR;IL17A	Mouse Gene Atlas
dorsal_striatum	12/477	0.968047	1	0.634482539833607	0.020604405385553488	C1QTNF4;ZNRF1;NUS1;DACH1;PDE1B;KLHL15;PPP1R7;CAMK4;D5ERTD579E;PENK;SH2D5;9330179D12RIK	Mouse Gene Atlas
adrenal_gland	5/245	0.968124	1	0.5147077746609362	0.01667389176549966	PER2;NFX1;MALAT1;ISCU;USP19	Mouse Gene Atlas
iris	2/133	0.97048	1	0.37925836027647936	0.011364272624743333	CRISPLD2;RAPGEF3	Mouse Gene Atlas
microglia	1990-01-01	0.973993	1	0.28022978842650975	0.007384375448564882	GLRX	Mouse Gene Atlas
kidney	14/554	0.975548	1	0.6373457281902568	0.015778354737203865	NUS1;TIMD2;D630024D03RIK;VDR;GSTT2;AK4;PDZK1IP1;MTOR;DAO;NEU1;ALPL;CAR12;FBP1;TNS1	Mouse Gene Atlas
pituitary	6/294	0.977569	1	0.5147077746609362	0.011676915130259525	GNAS;CACNA1D;PABPC1L;RAPGEF3;ADCY6;4632433K11RIK	Mouse Gene Atlas
cerebral_cortex_prefrontal	7/344	0.984536	1	0.5132115311299452	0.00799856702108033	NUS1;SPRYD3;GM13308;VPS37D;CIAPIN1;RUNDC3A;RAB33A	Mouse Gene Atlas
C3H_10T1_2	2/155	0.986255	1	0.32542814139852744	0.004503889087743905	CTDSP2;OSMR	Mouse Gene Atlas
cerebral_cortex	7/349	0.986355	1	0.5058589303974246	0.006950076547471253	CHRM3;ZNRF1;1110008P14RIK;CRY2;GM13308;CIAPIN1;CAMKK1	Mouse Gene Atlas
pancreas	16/667	0.990631	1	0.6049938460782219	0.005694697507798788	GM9222;AI428936;CHRM3;CPA2;1110008P14RIK;WARS;ZFAND2A;ARHGDIG;ASNS;AK4;FOXM1;ARFGAP3;SKA1;TRNP1;CHAC1;4632433K11RIK	Mouse Gene Atlas
T-cells_CD8+	2/166	0.99068	1	0.30386362600464917	0.0028453456990021318	0610007P22RIK;MAP4K4	Mouse Gene Atlas
MEF	5/300	0.992996	1	0.4203446826397646	0.002954402781195189	EHD2;UNC5B;PRR15;CCNYL1;QSOX1	Mouse Gene Atlas
hippocampus	2/176	0.993473	1	0.286598647254385	0.001876759817866916	CNIH2;CAMKK1	Mouse Gene Atlas
nucleus_accumbens	7/383	0.994326	1	0.46095239349530326	0.0026228643695717967	C1QTNF4;RNFT2;PPP1R2;PDE1B;PENK;SH2D5;TRAIP	Mouse Gene Atlas
amygdala	5/308	0.99444	1	0.40942663893483566	0.002282715680716071	1500011B03RIK;CIAPIN1;EPB4.1L4B;RUNDC3A;RAB33A	Mouse Gene Atlas
eyecup	20/828	0.995069	1	0.609195192231543	0.0030113831746394247	1110008P14RIK;TRAFD1;ARFGAP3;ZWINT;CYTH3;GLE1;PSMD9;EHD2;RNF213;TTLL4;DACH1;RBBP4;CRISPLD2;2310057M21RIK;WDFY1;9430076C15RIK;PPIH;TRIP13;RAPGEF3;ZFP672	Mouse Gene Atlas
cerebellum	8/428	0.995447	1	0.471414597353007	0.002151303178561651	ZFP644;ODF2;CAMK4;PDE4D;CRTAM;CHD7;GRIN2C;EPB4.1L4B	Mouse Gene Atlas
ciliary_bodies	5/317	0.995724	1	0.39780253877580246	0.001704762399394762	RNF213;DACH1;9430076C15RIK;PPIH;9030624J02RIK	Mouse Gene Atlas
macrophage_bone_marrow_2hr_LPS	6/365	0.99669	1	0.4145865363022336	0.001374594837060983	CH25H;CDT1;NUP210;LOC634012;EFHD2;PHF19	Mouse Gene Atlas
salivary_gland	9/480	0.996956	1	0.4728877679697352	0.0014415116834801118	WFDC12;AI428936;H2AFJ;1190002H23RIK;ASNS;CAR12;C630004H02RIK;ARFGAP3;RAPGEF3	Mouse Gene Atlas
olfactory_bulb	7/414	0.997541	1	0.42643663456208003	0.0010499419805008623	C1QTNF4;ZNRF1;CACNB3;NLGN2;DNAJC5;CACNA1D;SCRT1	Mouse Gene Atlas
B-cells_marginal_zone	5/380	0.999364	1	0.33185106524191943	2.1100411969708058E-4	LINS;EHD2;5830416P10RIK;OLA1;AK4	Mouse Gene Atlas
retina	12/664	0.999545	1	0.45579543900697367	2.0762301308624738E-4	AGPAT5;1700080G18RIK;KLHL15;UBAP1;TTLL11;FBXL5;HIF1A;B230303O12RIK;POU4F1;ABCG4;TAF3;LZTFL1	Mouse Gene Atlas
lens	17/947	0.99996	1	0.4527471766552903	1.797581133503012E-5	ARRDC4;HNRPDL;CASZ1;MTMR3;D630024D03RIK;IL1R1;TMEM40;RPAP2;PIAS2;MTOR;PSMD9;ARL4A;PSMC1;CAMK4;PABPC1L;RAC1;CRYAA	Mouse Gene Atlas
skeletal_muscle	10/710	0.99998	1	0.3552208585688152	7.158985993180104E-6	PFKFB1;ASB8;GCNT2;SMS;NEB;ZSWIM7;SLC25A12;COX6A2;PIAS2;TUBA8	Mouse Gene Atlas
heart	6/568	0.999989	1	0.2664156439266114	2.812879784411855E-6	MEF2A;CASZ1;TBC1D4;2810416G20RIK;COX6A2;TUBA8	Mouse Gene Atlas
testis	76/3059	0.999993	1	0.6266007691524441	4.611274426445159E-6	UFD1L;UBE2D2;0610010O12RIK;FOXM1;PCSK4;C1QTNF4;INSL6;PTAR1;SLC22A15;1700017B05RIK;1700037C18RIK;TLK2;PROK2;QSOX1;GIT1;DNAHC12;ACSL1;4930415F15RIK;NOSIP;MIF;WIPI2;PASK;GTF2F1;SYNGR4;PIAS2;1700109H08RIK;LZTFL1;1500011H22RIK;ENAH;2610318N02RIK;ARL4A;DNAHC2;GORASP2;TIPRL;WDFY1;TTLL11;C80913;INO80E;CDCA2;CDCA3;KLHL15;GDPD1;KATNB1;WDR62;FBXO44;TOR1AIP1;RAD51AP1;PSMC3IP;SYCE2;PPP1R2;KIF3B;1700080G18RIK;PHKG2;POC1A;LOC100040377;ZSWIM7;RFFL;BCL2L14;1700012B09RIK;4632434I11RIK;EGLN2;ODF2;E130303B06RIK;MCRS1;4931408A02RIK;OSGIN1;FAM71E1;TTLL4;NPLOC4;CABYR;ARL2BP;CAMK4;RGS12;1700001L05RIK;RAD18;TUBA8	Mouse Gene Atlas

### Sheet: Cluster6
Term	Overlap	P-value	Adjusted P-value	Odds Ratio	Combined Score	Genes	Database
macrophage_peri_LPS_thio_7hrs	20/707	1.01737e-08	9.76679e-07	4.637466088529227	85.34540207581838	IL1RN;H2-Q8;SLFN2;CD80;ARID5A;2010109K11RIK;CFLAR;IFIT1;MEFV;CXCL3;SOD2;CXCL10;IRG1;TNIP1;GM9706;CCL3;CCL2;CD200;TGM2;NFKBIB	Mouse Gene Atlas
Ulcerative Colitis	25/914	2.19325e-10	2.15553e-06	4.483983211966854	99.72587893627451	IL1RN;CD80;SERPINE1;CXCR4;PRDM1;FPR2;MEFV;TREM1;DUSP16;SBNO2;SOCS1;CCL4;CCL3;CCL2;TGM2;IL1R2;IL19;CFLAR;SOD2;CXCL10;IFNG;IL7R;S100A9;S100A8;HSPA1A	Disgenet
neutrophil migration (GO:1990266)	1959-08-01	2.59863e-09	3.3152e-06	22.228396776882466	439.4171948284224	CCL7;CCL4;PDE4B;CCL3;CCL2;CXCL3;S100A9;S100A8	BP
granulocyte chemotaxis (GO:0071621)	1957-08-01	1.95619e-09	3.32749e-06	23.008340523439745	461.36934723160203	CCL7;CCL4;PDE4B;CCL3;CCL2;CXCL3;S100A9;S100A8	BP
cytokine-mediated signaling pathway (GO:0019221)	20/634	1.60409e-09	4.09283e-06	5.171433004085431	104.72518982411508	IFITM1;IL1RN;CSF3;CISH;CD80;IL1R2;IL19;ISG15;IFIT1;CXCL3;SOD2;CXCL10;SOCS1;IFNG;CCL7;CCL4;CCL3;CCL2;RHOU;IL7R	BP
macrophage_bone_marrow_6hr_LPS	19/730	9.20543e-08	4.41861e-06	4.266786436110487	69.1257261870737	IL1RN;CSF3;SDC4;SLFN2;FPR2;GPR84;CFLAR;SOD2;DUSP16;RND1;CXCL10;IRG1;CCL7;TNIP1;GM9706;CCL4;CCL3;CCL2;PTGES	Mouse Gene Atlas
Dermatitis, Allergic Contact	10/106	9.5478e-10	4.69179e-06	15.465511908444169	321.21157236401575	CXCL10;IL1RN;SOCS1;CISH;IFNG;RGS1;CD80;CCL2;UPP1;MXD1	Disgenet
neutrophil chemotaxis (GO:0030593)	1954-08-01	1.25064e-09	6.38201e-06	24.28658166363084	497.8654715454319	CCL7;CCL4;PDE4B;CCL3;CCL2;CXCL3;S100A9;S100A8	BP
Cytokine-cytokine receptor interaction	13/292	2.78279e-08	8.43186e-06	7.298450482820569	126.97278897660313	IL1RN;CSF3;IL1R2;IL19;CXCR4;CXCL3;CXCL10;IFNG;CCL7;CCL4;CCL3;CCL2;IL7R	KEGG Mouse
macrophage_bone_marrow_2hr_LPS	13/365	3.68388e-07	1.17884e-05	5.838760386256456	86.49615777584802	SDC4;RNF19B;PRDM1;GPR84;OSGIN2;PNRC1;CXCL10;CCL7;CCL4;CCL3;CCL2;JDP2;NFKBIB	Mouse Gene Atlas
IL-17 signaling pathway	1991-08-01	8.46723e-08	1.28279e-05	14.411817690506215	234.68891139569507	CXCL10;CSF3;IFNG;CCL7;CCL2;CXCL3;S100A9;S100A8	KEGG Mouse
cellular response to cytokine stimulus (GO:0071345)	16/457	1.90317e-08	1.94238e-05	5.739498511317573	102.03198303316861	IL1RN;CSF3;CISH;CD80;IL1R2;IL19;CXCR4;IFIT1;CXCL10;SBNO2;SOCS1;CCL7;CCL4;CCL3;CCL2;RHOU	BP
Pneumonia	17/496	9.01776e-09	2.95422e-05	5.618720253833949	104.08156581974526	IL1RN;CSF3;IL1R2;SERPINE1;CXCR4;ADRB2;MEFV;TREM1;CXCL10;IFNG;CCL7;CCL4;CCL3;CCL2;IL7R;S100A9;HSPA1A	Disgenet
Septicemia	16/467	2.57269e-08	3.61205e-05	5.616597044265806	98.15413660302958	IL1RN;CSF3;CD80;SERPINE1;IL19;CXCR4;ADRB2;FPR2;MEFV;TREM1;IFNG;TNIP1;CCL4;CCL2;S100A9;S100A8	Disgenet
Sepsis	17/528	2.25896e-08	3.70018e-05	5.278191753601589	92.92666258457318	IL1RN;CSF3;CD80;SERPINE1;IL19;CXCR4;ADRB2;FPR2;MEFV;SOD2;TREM1;IFNG;TNIP1;CCL4;CCL2;S100A9;S100A8	Disgenet
regulation of natural killer cell chemotaxis (GO:2000501)	2019-07-04	4.54703e-08	3.86725e-05	93.67681498829039	1583.7195482364089	CCL7;CCL4;CCL3;CCL2	BP
Autoimmune Diseases	24/1059	2.11784e-08	4.16283e-05	3.7152277899038686	65.64912300980393	IL1RN;CSF3;CD80;SERPINE1;IL19;CXCR4;ISG15;PRDM1;ADRB2;MEFV;SOD2;RUNX1;CXCL10;SOCS1;IFNG;TNIP1;CCL2;IL7R;S100A9;S100A8;CD200;SH2B2;TGM2;HSPA1A	Disgenet
cytokine activity (GO:0005125)	10/156	4.06875e-08	4.68313e-05	10.508617065994114	178.8287639306474	CXCL10;IL1RN;CSF3;IFNG;CCL7;CCL4;CCL3;IL19;CCL2;CXCL3	MF
Acquired Immunodeficiency Syndrome	11/187	2.02597e-08	4.97781e-05	9.643201542912246	170.82575533196902	CXCL10;IL1RN;CSF3;ARC;SOCS1;IFNG;CCL4;CCL3;CXCR4;CCL2;TGM2	Disgenet
Multiple Sclerosis	24/1105	4.73774e-08	5.82031e-05	3.5605667235368292	60.049389343317195	IL1RN;CSF3;BTG1;CISH;CD80;SERPINE1;CXCR4;ADRB2;MEFV;SOD2;CXCL10;SBNO2;SOCS1;IFNG;CCL7;TNIP1;RGS1;CCL3;CCL2;IL7R;CD200;TGM2;PTGES;HSPA1A	Disgenet
Inflammation	15/428	5.40374e-08	5.90088e-05	5.745365405239772	96.14058659149528	IL1RN;SERPINE1;FPR2;MEFV;TREM1;CXCL10;SOCS1;IFNG;CCL4;CCL3;CCL2;S100A9;CD200;TGM2;PTGES	Disgenet
positive regulation of leukocyte chemotaxis (GO:0002690)	1962-07-01	9.83953e-08	6.27639e-05	18.508725542041248	298.6248322992568	CXCL10;CCL7;SERPINE1;CCL4;CCL3;FPR2;CXCL3	BP
Myocarditis	9/125	7.32906e-08	6.54818e-05	11.803278688524589	193.9140973210115	CXCL10;IL1RN;CSF3;IFNG;CCL2;ISG15;ADRB2;S100A9;S100A8	Disgenet
cellular response to lipopolysaccharide (GO:0071222)	1992-08-01	9.22673e-08	6.72628e-05	14.255167498218103	230.91341834307326	CXCL10;SBNO2;TNIP1;CD80;SERPINE1;PDE4B;CCL3;CCL2	BP
Virus Diseases	21/874	6.93542e-08	6.81613e-05	3.9389278613497387	64.92944371190214	IFITM1;CISH;CD80;SERPINE1;CXCR4;ISG15;PRDM1;GPR84;IFIT1;PNRC1;RUNX1;CXCL10;SOCS1;IFNG;CCL3;CCL2;IL7R;S100A9;S100A8;CD200;TGM2	Disgenet
Arthritis, Bacterial	2019-08-04	9.05125e-08	7.41297e-05	81.96721311475409	1329.3260753889238	CXCL10;IFNG;MEFV;TREM1	Disgenet
Eczema	15/453	1.13064e-07	8.54762e-05	5.4282922592552385	86.8272358245725	IL1RN;CD80;IL19;CXCR4;TREM1;CXCL10;SOCS1;IFNG;CCL7;TNIP1;CCL3;CCL2;IL7R;S100A9;S100A8	Disgenet
macrophage_peri_LPS_thio_1hrs	15/598	3.68582e-06	8.84596e-05	4.112067547562915	51.44615226320785	KLHL25;2310016C08RIK;2010109K11RIK;PRDM1;OSGIN2;PNRC1;RND1;RGS1;CCL4;PDE4B;CCL3;IL7R;CD200;SH2B2;NFKBIB	Mouse Gene Atlas
Periodontal Diseases	9/136	1.51689e-07	0.000106486	10.848601735776278	170.3385893602977	CXCL10;IL1RN;IFNG;CD80;SERPINE1;IL19;CXCR4;CCL2;TREM1	Disgenet
Hamman-Rich syndrome	11/232	1.83031e-07	0.000119922	7.772752967778405	120.58344488431543	CXCL10;IL1RN;CSF3;IFNG;CCL7;SERPINE1;CCL4;CCL3;CXCR4;CCL2;CFLAR	Disgenet
Sarcoidosis	11/235	2.08258e-07	0.000127922	7.6735263341471915	118.05328939165928	CXCL10;IL1RN;SOCS1;IFNG;CD80;CXCR4;CCL2;SOD2;S100A9;S100A8;HSPA1A	Disgenet
Fungal keratitis	2019-10-04	2.68986e-07	0.000146866	65.57377049180327	992.0398218794752	IFNG;ISG15;S100A9;TREM1	Disgenet
Asthma	25/1312	2.91512e-07	0.000150788	3.12375049980008	47.00677930130657	IL1RN;CSF3;SDC4;CD80;SERPINE1;ADRB2;FPR2;MEFV;SOCS1;CCL7;PDE4B;CCL3;CCL2;TGM2;IL19;SOD2;RUNX1;CXCL10;IFNG;TNIP1;IL7R;S100A9;S100A8;CD200;PTGES	Disgenet
Lymphoma	25/1306	2.67462e-07	0.000154624	3.138101574071749	47.49293480191414	IL1RN;CSF3;CD80;CXCR4;PRDM1;MEFV;SOCS1;RGS1;CCL4;PDE4B;CCL3;CCL2;PLK3;CISH;MMD;CFLAR;SOD2;RUNX1;CXCL10;IFNG;MNDA;S100A9;JDP2;PTGES;HSPA1A	Disgenet
Rheumatoid Arthritis	30/1832	3.98492e-07	0.000186494	2.684515713365309	39.55789379354846	IL1RN;CD80;SERPINE1;CXCR4;PRDM1;ADRB2;FPR2;MEFV;TREM1;SOCS1;CCL7;CCL4;CCL3;CCL2;TGM2;CISH;IL19;ISG15;CFLAR;SOD2;RUNX1;CXCL10;ARC;IFNG;TNIP1;SAA2;IL7R;S100A9;S100A8;PTGES	Disgenet
Arthritis, Infectious	2019-11-04	4.20701e-07	0.000187939	59.61251862891207	875.1918652866963	CXCL10;IFNG;MEFV;TREM1	Disgenet
positive regulation of defense response (GO:0031349)	1975-07-01	3.71964e-07	0.000189813	15.300546448087431	226.51647405160278	GBP5;TNIP1;SERPINE1;CCL4;CCL3;S100A9;S100A8	BP
positive regulation of inflammatory response (GO:0050729)	1974-07-01	3.38948e-07	0.000192184	15.507310589277802	231.01889829201642	GBP5;TNIP1;SERPINE1;CCL4;CCL3;S100A9;S100A8	BP
Alcoholic Steatohepatitis	1947-06-01	3.98372e-07	0.00019576	20.9277990931287	308.3895513394771	CXCL10;IL1RN;CCL4;CXCR4;SOD2;TGM2	Disgenet
Cryoglobulinemia	2026-05-01	4.61673e-07	0.000197275	31.525851197982345	459.91198658421354	CXCL10;IL1RN;IFNG;IL1R2;CCL2	Disgenet
inflammatory response (GO:0006954)	11/253	4.35185e-07	0.000201886	7.127583749109052	104.40124098325653	CXCL10;CCL7;CCL4;CCL3;CXCR4;CCL2;FPR2;MEFV;CXCL3;S100A9;S100A8	BP
Respiratory Syncytial Virus Infections	8/115	5.21782e-07	0.000205123	11.404133998574483	164.9723833047331	CXCL10;IFITM1;IFNG;CD80;CXCR4;CCL2;ISG15;ADRB2	Disgenet
response to lipopolysaccharide (GO:0032496)	9/156	4.879e-07	0.000207479	9.457755359394703	137.4510357934258	CXCL10;SBNO2;TNIP1;CD80;SERPINE1;PDE4B;CCL2;TRIB1;CXCL3	BP
Lobar Pneumonia	1980-07-01	5.80539e-07	0.000211316	14.344262295081965	205.97368510962664	IFNG;CCL7;IL1R2;SERPINE1;CCL4;CCL2;TREM1	Disgenet
Psoriasis	19/817	5.17632e-07	0.00021197	3.8124285169653067	55.1810943581176	IL1RN;CSF3;IL19;CXCR4;ISG15;SOD2;RUNX1;CXCL10;SBNO2;SOCS1;IFNG;CCL7;TNIP1;CCL4;PDE4B;CCL2;S100A9;S100A8;TGM2	Disgenet
Chronic Kidney Diseases	13/379	5.63977e-07	0.000213183	5.623080583070201	80.90630323319178	IL1RN;SERPINE1;IL19;CXCR4;MEFV;SOD2;SOCS1;IFNG;CCL4;CCL2;S100A9;PTGES;HSPA1A	Disgenet
Infarction, Middle Cerebral Artery	8/118	6.35577e-07	0.000215395	11.114198388441233	158.5855182320875	CSF3;ARC;CCL7;SERPINE1;CCL2;UPP1;SOD2;RUNX1	Disgenet
Glomerulonephritis	10/209	6.23883e-07	0.000218983	7.843752451172641	112.0660647264613	CXCL10;IL1RN;IFNG;CCL7;SERPINE1;CCL4;CCL3;CXCR4;CCL2;MEFV	Disgenet
chemokine receptor binding (GO:0042379)	1950-06-01	5.8083e-07	0.000222845	19.67213114754098	282.46833528874913	CXCL10;CCL7;CCL4;CCL3;CCL2;CXCL3	MF
chemokine activity (GO:0008009)	1947-06-01	3.98372e-07	0.000229263	20.9277990931287	308.3895513394771	CXCL10;CCL7;CCL4;CCL3;CCL2;CXCL3	MF
Familial M??ni??re disease	8/124	9.2786e-07	0.000294162	10.57641459545214	146.9104651706758	CXCL10;IFNG;TNIP1;CD80;CCL4;CCL2;SOD2;HSPA1A	Disgenet
Bacterial Infections	11/275	9.90682e-07	0.000295043	6.557377049180327	90.65490075168348	IL1RN;CSF3;SDC4;IFNG;SERPINE1;CCL3;CXCR4;ISG15;CFLAR;TREM1;S100A8	Disgenet
cellular response to molecule of bacterial origin (GO:0071219)	1985-07-01	8.79615e-07	0.000299245	13.500482160077144	188.24776623641495	CXCL10;SBNO2;TNIP1;CD80;SERPINE1;PDE4B;CCL2	BP
Bright Disease	1930-05-01	9.80857e-07	0.000301246	27.322404371584696	378.0010608064872	CCL7;IFNG;CCL4;CCL3;CCL2	Disgenet
Atherogenesis	1954-06-01	9.25444e-07	0.000303176	18.21493624772313	253.05996391720896	IFNG;SERPINE1;CCL4;CCL3;CCL2;SOD2	Disgenet
regulation of inflammatory response (GO:0050727)	9/167	8.65318e-07	0.000315408	8.834789437518406	123.3351551606013	PER1;SBNO2;TNIP1;SERPINE1;CCL4;CCL3;MEFV;S100A9;S100A8	BP
Fever	9/172	1.10725e-06	0.000320059	8.57796416317194	117.6350709357869	IL1RN;CSF3;IFNG;CCL2;MEFV;IL7R;SOD2;RUNX1;PTGES	Disgenet
chemokine-mediated signaling pathway (GO:0070098)	1953-06-01	8.26715e-07	0.000324517	18.558614290133004	259.9283520038228	CXCL10;CCL7;CCL4;CCL3;CCL2;CXCL3	BP
Uveitis	8/129	1.25251e-06	0.000351705	10.166476045240818	138.1660659137016	CXCL10;IL1RN;SOCS1;CISH;IFNG;CXCR4;CCL2;SOD2	Disgenet
Encephalomyelitis	12/347	1.44587e-06	0.000384054	5.669202059810082	76.23262062902654	CXCL10;IL1RN;CSF3;IFNG;CD80;CCL4;CCL3;CXCR4;CCL2;CFLAR;IL7R;PTGES	Disgenet
Arthritis	16/629	1.41875e-06	0.00038732	4.170033099637728	56.15254590056986	IL1RN;CSF3;CD80;SERPINE1;CXCR4;FPR2;MEFV;TREM1;CXCL10;IFNG;CCL7;CCL3;CCL2;S100A9;S100A8;PTGES	Disgenet
Dermatitis, Atopic	14/483	1.50339e-06	0.000388825	4.751722499406035	63.710077471804645	IL1RN;IL19;CXCR4;ADRB2;TREM1;CXCL10;SOCS1;IFNG;CCL7;TNIP1;CCL3;CCL2;S100A9;S100A8	Disgenet
Arsenic Poisoning	1961-06-01	1.9216e-06	0.000439197	16.124697661918837	212.2389744844476	IL1RN;RGS1;CCL4;PDE4B;CXCL3;SOD2	Disgenet
Arsenic Induced Polyneuropathy	1961-06-01	1.9216e-06	0.000449654	16.124697661918837	212.2389744844476	IL1RN;RGS1;CCL4;PDE4B;CXCL3;SOD2	Disgenet
Arsenic Encephalopathy	1961-06-01	1.9216e-06	0.000460621	16.124697661918837	212.2389744844476	IL1RN;RGS1;CCL4;PDE4B;CXCL3;SOD2	Disgenet
Nervous System, Organic Arsenic Poisoning	1961-06-01	1.9216e-06	0.000472136	16.124697661918837	212.2389744844476	IL1RN;RGS1;CCL4;PDE4B;CXCL3;SOD2	Disgenet
Arsenic Poisoning, Inorganic	1961-06-01	1.9216e-06	0.000484243	16.124697661918837	212.2389744844476	IL1RN;RGS1;CCL4;PDE4B;CXCL3;SOD2	Disgenet
Chagas' disease without mention of organ involvement	2019-05-03	2.19473e-06	0.000490223	98.3606557377049	1281.5853083624959	IFNG;CCL3;CCL2	Disgenet
Allergic Reaction	1963-06-01	2.32819e-06	0.000508476	15.612802498048397	202.50461478685202	IFNG;CCL7;IL1R2;CCL4;CCL3;CCL2	Disgenet
Inflammatory Bowel Diseases	19/910	2.56598e-06	0.000548227	3.4228067014952255	44.06237187308461	IL1RN;CSF3;SERPINE1;IL19;CXCR4;PRDM1;FPR2;MEFV;TREM1;DUSP16;CXCL10;SBNO2;IFNG;CCL7;CCL2;S100A9;S100A8;PTGES;HSPA1A	Disgenet
Idiopathic Inflammatory Myopathies	1966-06-01	3.06729e-06	0.000602906	14.903129657228018	189.1910236223144	CXCL10;IL1RN;IFNG;CD80;CXCR4;CCL2	Disgenet
Severe Sepsis	7/102	3.0214e-06	0.000606006	11.250401800064289	142.9902599959927	PER1;CSF3;IL1RN;IFNG;SERPINE1;TREM1;HSPA1A	Disgenet
Painful Bladder Syndrome	1937-05-01	2.89964e-06	0.000606333	22.15330084182543	282.4750765570044	CXCL10;IFNG;SERPINE1;CXCR4;CCL2	Disgenet
Influenza	15/588	3.00265e-06	0.000614792	4.182000669120107	53.17839006705066	IFITM1;CSF3;CISH;CD80;SERPINE1;ISG15;IFIT1;CXCL10;SOCS1;IFNG;CCL4;CCL3;CCL2;IL7R;S100A8	Disgenet
Acute pancreatitis	7/103	3.22546e-06	0.000621564	11.141174598121916	140.87387271347845	IL1RN;SERPINE1;CCL2;MEFV;S100A9;TREM1;HSPA1A	Disgenet
Myocardial Ischemia	13/447	3.51498e-06	0.000651797	4.76766787692082	59.874644976269856	IL1RN;SERPINE1;ADRB2;SOD2;RUNX1;CXCL10;ARC;CCL4;PDE4B;CCL3;CCL2;TRIB1;HSPA1A	Disgenet
Lupus Erythematosus, Systemic	21/1112	3.48904e-06	0.000659428	3.095883948578842	38.90252000225886	IL1RN;CD80;SERPINE1;IL19;CXCR4;ISG15;PRDM1;IFIT1;SOD2;TREM1;RUNX1;CXCL10;SOCS1;IFNG;TNIP1;CCL2;IL7R;S100A9;S100A8;SH2B2;HSPA1A	Disgenet
Behcet Syndrome	10/257	4.02274e-06	0.000670093	6.378771448618996	79.24696472901078	CXCL10;IL1RN;IFNG;TNIP1;SERPINE1;CCL2;MEFV;SOD2;TREM1;RUNX1	Disgenet
Brain Lacerations	1969-06-01	3.98709e-06	0.000675606	14.255167498218103	177.22663164954986	CXCL10;CSF3;IL1RN;CCL2;SOD2;HSPA1A	Disgenet
Brain Injuries	1969-06-01	3.98709e-06	0.000687459	14.255167498218103	177.22663164954986	CXCL10;CSF3;IL1RN;CCL2;SOD2;HSPA1A	Disgenet
Injuries, Acute Brain	1969-06-01	3.98709e-06	0.000699735	14.255167498218103	177.22663164954986	CXCL10;CSF3;IL1RN;CCL2;SOD2;HSPA1A	Disgenet
Chronic Lymphocytic Leukemia	21/1119	3.84749e-06	0.000700243	3.07651738232321	38.35829607825779	IL1RN;CSF3;BTG1;CD80;IL19;CXCR4;PRDM1;ADRB2;CFLAR;TREM1;CXCL10;SOCS1;IFNG;CCL4;PDE4B;CCL3;PMAIP1;CCL2;MNDA;S100A8;CD200	Disgenet
Brain Injuries, Focal	1969-06-01	3.98709e-06	0.000712457	14.255167498218103	177.22663164954986	CXCL10;CSF3;IL1RN;CCL2;SOD2;HSPA1A	Disgenet
Diabetes Mellitus, Insulin-Dependent	19/955	5.15993e-06	0.000845196	3.2615226160844557	39.70769536101677	IL1RN;CISH;CD80;SERPINE1;IL19;ADRB2;MEFV;SOD2;RUNX1;CXCL10;SOCS1;IFNG;RGS1;CCL2;MNDA;IL7R;S100A8;TGM2;HSPA1A	Disgenet
Precursor Cell Lymphoblastic Leukemia Lymphoma	15/617	5.37762e-06	0.000866414	3.9854398597125167	48.35639537993824	IL1RN;CSF3;BTG1;CD80;SERPINE1;CXCR4;ADRB2;CFLAR;SOD2;RUNX1;CXCL10;IFNG;PMAIP1;CCL2;IL7R	Disgenet
Mitral Valve Stenosis	1974-06-01	6.01036e-06	0.000908767	13.291980505095259	159.7965282374709	IL1RN;CISH;IFNG;CCL2;ADRB2;MCTP2	Disgenet
Gingival Diseases	7/113	5.97894e-06	0.000918141	10.155229943420862	122.13966527775224	CXCL10;IL1RN;IFNG;CD80;CXCR4;CCL2;TREM1	Disgenet
Cryopyrin-Associated Periodic Syndromes	2020-04-01	5.91975e-06	0.000923482	32.78688524590164	394.6628100568211	IL1RN;IFNG;MEFV;SH2B2	Disgenet
Vascular Diseases	12/400	6.22831e-06	0.000927452	4.918032786885245	58.94953467000949	CSF3;CISH;IFNG;RGS1;MMD;SERPINE1;CXCR4;CCL2;SOD2;S100A9;S100A8;HSPA1A	Disgenet
Erythema Chronicum Migrans	2020-04-01	5.91975e-06	0.000938376	32.78688524590164	394.6628100568211	CXCL10;IFNG;CCL4;CCL3	Disgenet
positive regulation of lymphocyte migration (GO:2000403)	2017-04-01	2.94941e-06	0.000940677	38.572806171648985	491.18247189486857	CXCL10;CCL7;CCL4;CCL3	BP
Dermatologic disorders	12/405	7.06166e-06	0.00103585	4.857316332726168	57.61180614048336	CXCL10;IL1RN;SOCS1;SDC4;IFNG;RGS1;CCL4;PDE4B;IL19;CXCL3;SOD2;S100A8	Disgenet
Pneumonitis	11/338	7.21241e-06	0.00104241	5.33514404888932	63.16654312492288	CXCL10;IFNG;CCL7;IL1R2;SERPINE1;CCL4;CCL3;CXCR4;CCL2;S100A9;HSPA1A	Disgenet
HIV Infections	17/805	7.89094e-06	0.00112394	3.461969249567254	40.67743057382208	IL1RN;CSF3;CISH;CD80;CXCR4;PRDM1;ADRB2;CFLAR;SOD2;CXCL10;SOCS1;IFNG;CCL7;CCL4;CCL3;CCL2;IL7R	Disgenet
response to interferon-gamma (GO:0034341)	1969-06-01	3.98709e-06	0.00119683	14.255167498218103	177.22663164954986	IFITM1;CCL7;CCL4;CCL3;CCL2;MEFV	BP
Granuloma	2022-04-01	8.85374e-06	0.00124306	29.806259314456035	346.7860204747291	CXCL10;IFNG;S100A9;S100A8	Disgenet
Infection	13/491	9.66481e-06	0.00133783	4.340422690394311	50.11894447940656	IL1RN;CSF3;CD80;IL1R2;CXCR4;ADRB2;IFIT1;SOD2;CXCL10;IFNG;CCL3;PMAIP1;CCL2	Disgenet
Glossitis, Benign Migratory	2023-04-01	1.06672e-05	0.00145608	28.510334996436207	326.3957908665628	CXCL10;IFNG;CCL4;CCL3	Disgenet
Multiple Myeloma	22/1311	1.30119e-05	0.00170508	2.7509972364982307	30.94774576619258	IL1RN;CSF3;BTG1;CD80;SERPINE1;CXCR4;PRDM1;ADRB2;CFLAR;MEFV;SOD2;RUNX1;CXCL10;SOCS1;IFNG;CCL4;CCL3;PMAIP1;CCL2;S100A9;CD200;HSPA1A	Disgenet
Peritonitis	7/127	1.28944e-05	0.00171251	9.035755776429585	101.73103356573935	CSF3;IFNG;SERPINE1;CCL2;FPR2;MEFV;S100A8	Disgenet
Promyelocytic leukemia	9/232	1.27492e-05	0.00171643	6.359525155455059	71.67211196296003	CXCL10;CSF3;IFNG;PMAIP1;ISG15;MNDA;MEFV;S100A8;RUNX1	Disgenet
Myasthenia Gravis	8/178	1.36622e-05	0.00176673	7.367839381101492	82.52629283981746	CXCL10;IL1RN;IFNG;TNIP1;CXCR4;ADRB2;MEFV;IL7R	Disgenet
Carcinomatosis of peritoneal cavity	1951-05-01	1.45968e-05	0.00186308	16.07200257152041	178.95710958062222	SOCS1;IFNG;CD80;CXCR4;CFLAR	Disgenet
Experimental Lung Inflammation	1952-05-01	1.60712e-05	0.00202498	15.762925598991172	173.99873324672015	IFNG;CCL7;IL1R2;CCL4;CCL2	Disgenet
Atherosclerosis	20/1133	1.65426e-05	0.00205798	2.89381158392777	31.859628785954776	IL1RN;SERPINE1;IL19;CXCR4;ADRB2;FPR2;MEFV;SOD2;TREM1;SOCS1;IFNG;RGS1;CCL4;CCL3;CCL2;MNDA;S100A9;S100A8;PTGES;HSPA1A	Disgenet
Middle Cerebral Artery Occlusion	7/134	1.82864e-05	0.00213951	8.563738683631025	93.42482537528457	IL1RN;CCL7;SERPINE1;CCL3;CCL2;FPR2;SOD2	Disgenet
Pelvic Pain	2019-09-03	1.81095e-05	0.00214434	54.64480874316939	596.6705745626804	IFNG;IL1R2;SOD2	Disgenet
Periodontitis, Juvenile	1989-06-01	1.75018e-05	0.0021501	11.051759071652237	121.05218143717613	IL1RN;IFNG;IL19;PRDM1;TREM1;S100A8	Disgenet
Idiopathic Interstitial Pneumonias	2026-04-01	1.77567e-05	0.00215448	25.220680958385877	275.88270659407743	CCL7;IFNG;SERPINE1;CXCR4	Disgenet
Respiratory Distress Syndrome, Adult	8/185	1.80638e-05	0.00216502	7.089056269384138	77.42382734184126	CXCL10;IL1RN;SERPINE1;CCL2;SOD2;S100A9;SH2B2;HSPA1A	Disgenet
Liver diseases	14/605	1.96105e-05	0.00221531	3.7935239127489497	41.119696644932866	IL1RN;CSF3;IL1R2;CXCR4;SOD2;TREM1;CXCL10;SOCS1;IFNG;CCL4;CCL2;IL7R;S100A9;HSPA1A	Disgenet
lymphocyte chemotaxis (GO:0048247)	1945-05-01	7.81677e-06	0.00221606	18.21493624772313	214.19378068552737	CXCL10;CCL7;CCL4;CCL3;CCL2	BP
Vasculitis	7/135	1.91899e-05	0.00221881	8.500303582270794	92.32285455207818	CXCL10;IL1RN;IFNG;CXCR4;MEFV;S100A9;S100A8	Disgenet
Thyroid associated opthalmopathies	1991-06-01	1.98776e-05	0.00221996	10.80886326787966	117.01587354601048	CXCL10;IL1RN;IFNG;CD80;CCL2;HSPA1A	Disgenet
Lupus Erythematosus, Discoid	10/308	1.95236e-05	0.00223114	5.322546306152863	57.71708692611763	IL1RN;IFNG;TNIP1;CD80;SERPINE1;CXCR4;CCL2;PRDM1;IL7R;TREM1	Disgenet
Psoriasiform eczema	2027-04-01	2.07468e-05	0.002291	24.28658166363084	261.88514062702507	CSF3;IFNG;CXCR4;S100A8	Disgenet
Hepatitis C	16/782	2.20196e-05	0.00240454	3.35415705840426	35.96856577745372	IFITM1;IL1RN;IL1R2;CXCR4;ISG15;IFIT1;SOD2;CXCL10;IFNG;CCL4;CCL3;CCL2;MXD1;IL7R;TGM2;NFKBIB	Disgenet
Spondylarthropathies	1956-05-01	2.31656e-05	0.00250189	14.637002341920374	156.21840546573205	IFNG;CCL2;MEFV;S100A8;HSPA1A	Disgenet
Hepatitis C, Chronic	11/385	2.424e-05	0.00258946	4.68384074941452	49.77755386228846	CXCL10;IL1RN;SOCS1;IFNG;CCL4;CXCR4;CCL2;ISG15;MXD1;SOD2;S100A9	Disgenet
Degenerative polyarthritis	18/975	2.56086e-05	0.00267746	3.0264817150063053	31.997725699264617	IL1RN;CISH;SDC4;SERPINE1;CXCR4;FPR2;CFLAR;MEFV;SOD2;TREM1;CXCL10;SOCS1;IFNG;CCL2;S100A9;S100A8;TGM2;PTGES	Disgenet
Cardiomyopathy, Familial Idiopathic	11/387	2.54198e-05	0.0026863	4.659634854068709	49.2988575444161	MYBPC3;IL1RN;CSF3;SERPINE1;CXCR4;CCL2;RHOU;ADRB2;IL7R;SOD2;TGM2	Disgenet
Acute Coronary Syndrome	9/254	2.61207e-05	0.00270226	5.808700141990448	61.29794798852184	IL1RN;SOCS1;CD80;SERPINE1;CCL2;ADRB2;SOD2;S100A9;TGM2	Disgenet
Myositis	7/142	2.66036e-05	0.00272354	8.081274532440544	85.13190273855975	IL1RN;IFNG;CXCR4;CCL2;MEFV;S100A8;TGM2	Disgenet
Encephalitis	7/143	2.78329e-05	0.00279124	8.024762123122779	84.17407175492706	CXCL10;IL1RN;IFNG;CCL7;CCL3;CXCR4;CCL2	Disgenet
Lymphadenitis	2029-04-01	2.78139e-05	0.00281809	22.611644997173542	237.19561172477393	CXCL10;SOCS1;IFNG;MEFV	Disgenet
Lung diseases	11/392	2.85891e-05	0.00283812	4.600200736032117	48.12952431281339	CXCL10;IL1RN;CSF3;IFNG;SERPINE1;CXCR4;CCL2;ADRB2;MEFV;SOD2;RUNX1	Disgenet
Chemokine signaling pathway	8/197	2.83738e-05	0.00286575	6.65723558292419	69.70155216678222	CXCL10;CCL7;CCL4;CCL3;CXCR4;CCL2;CXCL3;NFKBIB	KEGG Mouse
Arteriosclerosis	19/1086	3.12312e-05	0.0030694	2.8680976964646923	29.75391159667169	IL1RN;SERPINE1;IL19;CXCR4;ADRB2;FPR2;MEFV;SOD2;TREM1;SOCS1;IFNG;RGS1;CCL4;CCL3;CCL2;S100A9;S100A8;PTGES;HSPA1A	Disgenet
MYCOBACTERIUM TUBERCULOSIS, SUSCEPTIBILITY TO (finding)	2019-11-03	3.52563e-05	0.00333172	44.70938897168405	458.39943687050527	CISH;IFNG;CCL2	Disgenet
Acute lymphocytic leukemia	17/906	3.58725e-05	0.00335767	3.0760322802446347	31.48485033132177	IL1RN;CSF3;BTG1;CD80;SERPINE1;CXCR4;ADRB2;CFLAR;SOD2;RUNX1;CXCL10;SOCS1;IFNG;PMAIP1;CCL2;IL7R;S100A9	Disgenet
MYCOBACTERIUM TUBERCULOSIS, PROTECTION AGAINST	2019-11-03	3.52563e-05	0.00336406	44.70938897168405	458.39943687050527	CISH;IFNG;CCL2	Disgenet
leukemia	27/1940	3.4654e-05	0.00337207	2.2815616021632583	23.431862376592633	IL1RN;CSF3;BTG1;CD80;ECI2;CXCR4;ADRB2;DUSP16;SOCS1;CCL4;CCL3;PMAIP1;CCL2;CFLAR;RUNX1;CXCL10;PER1;IFNG;MNDA;TRIB1;MXD1;IL7R;S100A9;S100A8;CD200;JDP2;HSPA1A	Disgenet
Osteomyelitis	1961-05-01	3.52128e-05	0.00339286	13.437248051599031	137.78689399479464	IL1RN;IFNG;SERPINE1;CCL3;CCL2	Disgenet
Crohn Disease	17/911	3.84317e-05	0.00349729	3.0591495564233138	31.10123406416452	IL1RN;SERPINE1;IL19;CXCR4;PRDM1;FPR2;MEFV;TREM1;SBNO2;SOCS1;IFNG;CCL7;CCL4;CCL2;IL7R;S100A9;HSPA1A	Disgenet
Neutrophilia (disorder)	1962-05-01	3.8116e-05	0.00350097	13.220518244315176	134.51714689774658	CXCL10;CSF3;IL1RN;IFNG;CXCR4	Disgenet
B-Cell Lymphomas	15/729	3.8051e-05	0.00352797	3.3731363421709504	34.3270017363136	IL1RN;CSF3;BTG1;CD80;CXCR4;PRDM1;CFLAR;LYPD5;SOD2;RUNX1;SOCS1;IFNG;PDE4B;PMAIP1;MNDA	Disgenet
Enterovirus Infections	6/103	4.01778e-05	0.00362264	9.549578226961643	96.66270619703907	CXCL10;SOCS1;CISH;IFNG;CCL2;TGM2	Disgenet
Bronchiolitis Obliterans	1963-05-01	4.12012e-05	0.00368114	13.010668748373664	131.36929780663505	CXCL10;IFNG;CCL7;CXCR4;CCL2	Disgenet
Nonalcoholic Steatohepatitis	8/208	4.17721e-05	0.00369853	6.305170239596469	63.576803236071704	CXCL10;IL1RN;IFNG;CCL2;CFLAR;SOD2;S100A8;TGM2	Disgenet
eosinophil chemotaxis (GO:0048245)	2025-04-01	1.50959e-05	0.00385171	26.22950819672131	291.17609786260505	CCL7;CCL4;CCL3;CCL2	BP
Systemic Inflammatory Response Syndrome	1964-05-01	4.44762e-05	0.00390278	12.807377049180326	128.3370522368911	ARC;SERPINE1;IL19;MEFV;SH2B2	Disgenet
Mucocutaneous Lymph Node Syndrome	7/155	4.66099e-05	0.00401826	7.403490216816499	73.8401778408114	CSF3;IFNG;SERPINE1;CCL4;CCL2;S100A9;S100A8	Disgenet
Amyloidosis	16/832	4.64203e-05	0.00403733	3.1525851197982346	31.455780655873518	IL1RN;CISH;SERPINE1;FPR2;CFLAR;MEFV;SOD2;TREM1;ARC;IFNG;CCL3;CCL2;SAA2;S100A9;S100A8;HSPA1A	Disgenet
eosinophil migration (GO:0072677)	2025-04-01	1.50959e-05	0.00405444	26.22950819672131	291.17609786260505	CCL7;CCL4;CCL3;CCL2	BP
Bronchiolitis	1965-05-01	4.7949e-05	0.00409776	12.610340479192939	125.41453055252158	IFNG;CCL3;IL19;CCL2;ADRB2	Disgenet
Cardiomyopathy, Dilated	11/418	5.11849e-05	0.00433659	4.3140638481449525	42.623237995720224	MYBPC3;IL1RN;CSF3;ARC;SERPINE1;CCL2;ADRB2;IL7R;SOD2;TGM2;RUNX1	Disgenet
melanoma	31/2453	5.16971e-05	0.00434255	2.0717355128881993	20.448256958718595	IL1RN;CSF3;SDC4;CD80;SERPINE1;CXCR4;ADRB2;FPR2;LYPD5;SOCS1;CCL7;RGS1;CCL3;PMAIP1;CCL2;TGM2;GBP5;CISH;IL19;ISG15;CFLAR;SOD2;RUNX1;CXCL10;ARC;IFNG;MXD1;S100A9;CD200;PTGES;HSPA1A	Disgenet
Ankylosing spondylitis	10/347	5.36078e-05	0.0044649	4.724335049841734	46.45823840506172	MYBPC3;IL1RN;SBNO2;IFNG;TNIP1;IL1R2;CCL2;MEFV;TREM1;HSPA1A	Disgenet
Nasal Polyps	8/218	5.81871e-05	0.00480557	6.015942246954429	58.66654637761005	SOCS1;IFNG;IL1R2;CCL3;IL19;CCL2;S100A9;S100A8	Disgenet
positive regulation of response to external stimulus (GO:0032103)	1991-06-01	1.98776e-05	0.00483025	10.80886326787966	117.01587354601048	TNIP1;SERPINE1;CCL4;CCL3;S100A9;S100A8	BP
Autoinflammatory Syndrome	2013-03-01	6.05681e-05	0.00483954	37.83102143757881	367.40513881023406	IL1RN;IFNG;MEFV	Disgenet
Paranoid Schizophrenia	1935-04-01	5.96081e-05	0.00484156	18.73536299765808	182.25233834815077	IL1RN;IFNG;CCL2;HSPA1A	Disgenet
Nephritis	7/161	5.93102e-05	0.00485751	7.127583749109052	69.37084192982337	CXCL10;IL1RN;SOCS1;SERPINE1;CCL3;CCL2;TREM1	Disgenet
Lupus Vulgaris	9/283	6.05326e-05	0.00487634	5.21346231825291	50.63486133327841	IL1RN;IFNG;TNIP1;CD80;SERPINE1;CXCR4;CCL2;PRDM1;TREM1	Disgenet
Inflammatory dermatosis	7/162	6.16788e-05	0.00488854	7.083586318558996	68.6652395660176	CXCL10;IL1RN;IFNG;CCL3;CXCR4;CCL2;S100A9	Disgenet
Angina, Unstable	1969-05-01	6.39849e-05	0.00503075	11.879306248515086	114.71683808691061	IFNG;SERPINE1;CCL3;CXCR4;CCL2	Disgenet
Cirrhosis	11/432	6.87599e-05	0.00536327	4.174256223436551	40.00978695142854	CXCL10;IL1RN;CSF3;SOCS1;IFNG;CCL4;CXCR4;CCL2;ADRB2;SOD2;S100A9	Disgenet
MYELODYSPLASTIC SYNDROME	14/682	7.19973e-05	0.00557157	3.365222825825681	32.10046280864215	CSF3;ECI2;CXCR4;CFLAR;IFIT1;RUNX1;SOCS1;IFNG;MNDA;TRIB1;MXD1;S100A9;S100A8;CD200	Disgenet
Graft-vs-Host Disease	8/225	7.26188e-05	0.00557576	5.828779599271402	55.54994432603948	IL1RN;CSF3;IFNG;CCL2;IL7R;S100A9;S100A8;HSPA1A	Disgenet
Anti-Basement Membrane Glomerulonephritis	1937-04-01	7.4483e-05	0.00563091	17.722640673460347	168.45263095522245	IL1RN;CD80;CCL4;CCL2	Disgenet
Lichen Planus	1937-04-01	7.4483e-05	0.00567456	17.722640673460347	168.45263095522245	IFNG;S100A9;S100A8;TGM2	Disgenet
Complex Regional Pain Syndromes	2014-03-01	7.67437e-05	0.00571391	35.128805620608894	332.8468316105291	IL1RN;CCL2;ADRB2	Disgenet
Tuberculosis	13/601	7.8505e-05	0.00571517	3.5460025640326234	33.518049481675256	GBP5;IL1RN;CISH;CD80;CXCR4;ISG15;CFLAR;CXCL10;SOCS1;IFNG;CCL4;CCL3;CCL2	Disgenet
Fibrosis	7/168	7.75716e-05	0.00573214	6.830601092896174	64.64691662675537	IL1RN;CSF3;IFNG;SERPINE1;CCL2;ADRB2;SOD2	Disgenet
Colonic Neoplasms	15/777	7.81812e-05	0.00573407	3.1647572631179184	29.927466555091872	IL1RN;CSF3;CISH;SERPINE1;CFLAR;SOD2;RUNX1;CXCL10;IFNG;CCL7;CCL2;S100A9;S100A8;CD200;HSPA1A	Disgenet
Stromal keratitis	2014-03-01	7.67437e-05	0.00575753	35.128805620608894	332.8468316105291	CXCL10;IFNG;CCL2	Disgenet
Leukemia, Myelocytic, Acute	24/1702	8.43178e-05	0.00604873	2.3116487834948276	21.6853866050119	IL1RN;CSF3;BTG1;SDC4;CD80;CXCR4;PRDM1;GPR84;CFLAR;MEFV;RUNX1;SOCS1;IFNG;PDE4B;CCL3;PMAIP1;CCL2;TRIB1;MXD1;IL7R;S100A9;S100A8;CD200;JDP2	Disgenet
Spondylarthritis	1973-05-01	8.38716e-05	0.00606096	11.228385358185491	105.39213487796566	IFNG;IL1R2;CCL2;MEFV;S100A8	Disgenet
AIDS Dementia Complex	1939-04-01	9.18906e-05	0.00654421	16.813787305590584	156.28267442311477	CXCL10;CXCR4;CCL2;ADRB2	Disgenet
Auricular swelling	2015-03-01	9.55028e-05	0.00660987	32.78688524590164	303.4870376654427	CXCL10;IFNG;CCL2	Disgenet
AIDS (Disease)	2015-03-01	9.55028e-05	0.00665675	32.78688524590164	303.4870376654427	CCL4;CCL3;CXCR4	Disgenet
Senile Plaques	9/300	9.45557e-05	0.00668556	4.918032786885245	45.57207305288146	IL1RN;IFNG;SERPINE1;CCL2;FPR2;SOD2;S100A9;TREM1;S100A8	Disgenet
Stable angina	1975-05-01	9.54433e-05	0.00670012	10.92896174863388	101.16916047456725	CXCL10;IFNG;CD80;CXCR4;CCL2	Disgenet
Lupus Erythematosus	9/303	0.000101974	0.00695971	4.8693393929556885	44.75310032800801	IL1RN;IFNG;TNIP1;CD80;SERPINE1;CXCR4;CCL2;PRDM1;TREM1	Disgenet
TNF receptor-associated periodic fever syndrome (TRAPS)	1940-04-01	0.000101621	0.00698416	16.39344262295082	150.7255118083771	IL1RN;CCL4;CCL2;MEFV	Disgenet
Idiopathic Pulmonary Fibrosis	10/378	0.00010887	0.00727876	4.336889582791222	39.5756462870992	CXCL10;IL1RN;SOCS1;IFNG;CCL7;SERPINE1;CXCR4;CCL2;FPR2;CFLAR	Disgenet
Pulmonary Edema	1977-05-01	0.000108204	0.00728378	10.645092612305726	97.20555078380849	IFNG;SERPINE1;CCL2;ADRB2;HSPA1A	Disgenet
Bronchial Hyperreactivity	1977-05-01	0.000108204	0.00733401	10.645092612305726	97.20555078380849	IL1RN;SERPINE1;CCL2;ADRB2;SOD2	Disgenet
Gastritis	7/180	0.000119414	0.0079297	6.375227686703096	57.586909652116994	CXCL10;IL1RN;IFNG;SERPINE1;CCL2;S100A9;S100A8	Disgenet
Tumor Progression	27/2089	0.000123226	0.00812792	2.1188269546178655	19.072609194369022	IFITM1;IL1RN;CSF3;BTG1;SERPINE1;CXCR4;LYPD5;TREM1;SOCS1;RGS1;CCL3;PMAIP1;CCL2;TGM2;PLK3;CISH;IL19;SOD2;RUNX1;CXCL10;PER1;IFNG;MXD1;S100A9;S100A8;CD200;PTGES	Disgenet
Ulcer	7/183	0.000132322	0.0086123	6.270715757412882	55.999212260448886	SOCS1;IFNG;SERPINE1;ADRB2;SOD2;S100A9;S100A8	Disgenet
Alzheimer's Disease	26/1981	0.000132115	0.00865617	2.151587623405963	19.217633066639916	IL1RN;CSF3;CD80;SERPINE1;CXCR4;ADRB2;FPR2;MEFV;TREM1;RND1;SBNO2;SOCS1;CCL3;CCL2;TGM2;CISH;IL19;SOD2;PER1;ARC;IFNG;S100A9;S100A8;CD200;PTGES;HSPA1A	Disgenet
Acquired aplastic anemia	1943-04-01	0.000135304	0.00874844	15.249714067861227	135.84429528255438	CXCL10;IFNG;ECI2;CXCR4	Disgenet
Hypersensitivity	7/184	0.000136868	0.00879175	6.23663578047042	55.48419770369086	IFNG;CCL7;IL1R2;CCL4;CCL3;CCL2;IL7R	Disgenet
Esophageal Neoplasms	13/636	0.000137976	0.00880541	3.3508609134962364	29.783883766803577	IFITM1;CSF3;CD80;CXCR4;ISG15;SOD2;RUNX1;CXCL10;IFNG;TNIP1;S100A9;TGM2;PTGES	Disgenet
Squamous cell carcinoma	25/1875	0.000142792	0.00905395	2.185792349726776	19.353268405268036	IL1RN;CSF3;CD80;SERPINE1;CXCR4;ADRB2;CXCL3;SOCS1;CCL7;SPIN1;CCL3;CCL2;TGM2;CISH;IL19;CFLAR;SOD2;ASPRV1;RUNX1;CXCL10;IFNG;IL7R;S100A9;S100A8;PTGES	Disgenet
Juvenile rheumatoid arthritis	6/130	0.000146613	0.00923663	7.566204287515763	66.79228292907864	CXCL10;IL1RN;IFNG;CXCR4;CCL2;TREM1	Disgenet
MYELOPROLIFERATIVE DISORDER, CHRONIC, WITH EOSINOPHILIA	1944-04-01	0.000148136	0.00927311	14.903129657228018	131.40657450190062	CSF3;IFNG;CXCR4;CCL2	Disgenet
Sleep Apnea, Obstructive	6/131	0.000152893	0.00951033	7.5084470028782375	65.96750873165203	PER1;IL1R2;SERPINE1;CCL2;S100A8;HSPA1A	Disgenet
Acute Promyelocytic Leukemia	11/474	0.000155722	0.00962541	3.8043854188282493	33.35470216409067	CSF3;IFNG;CCL7;PMAIP1;CXCR4;ISG15;MNDA;S100A9;S100A8;TGM2;RUNX1	Disgenet
Peptic Esophagitis	1945-04-01	0.000161826	0.00963892	14.571948998178506	127.19842087555149	IL1RN;CCL2;IL19;PTGES	Disgenet
Obstructive nephropathy	1945-04-01	0.000161826	0.00969769	14.571948998178506	127.19842087555149	IFNG;SERPINE1;CCL2;TREM1	Disgenet
Acute periodontitis	1945-04-01	0.000161826	0.00975719	14.571948998178506	127.19842087555149	IL1RN;IFNG;PRDM1;TREM1	Disgenet
Sarcoidosis, Pulmonary	1945-04-01	0.000161826	0.00981742	14.571948998178506	127.19842087555149	CXCL10;IFNG;CCL3;CXCR4	Disgenet
Tumor Immunity	6/133	0.000166091	0.00983338	7.395538025391346	64.36318488037571	IFNG;CD80;ISG15;FPR2;CD200;HSPA1A	Disgenet
Dermatitis	7/189	0.000161541	0.00986101	6.07164541590771	53.01003545333839	IL1RN;CSF3;IFNG;TNIP1;CCL2;S100A9;S100A8	Disgenet
Kaposi Sarcoma	9/322	0.000161216	0.0099027	4.582018124427248	40.013687669144645	CXCL10;IL1RN;ARC;CISH;IFNG;TNIP1;CD80;CXCR4;CFLAR	Disgenet
Epidermolysis Bullosa Acquisita	2018-03-01	0.000169001	0.00994575	27.322404371584696	237.31166067193408	IL1RN;S100A9;S100A8	Disgenet
Mycoses	6/134	0.000173019	0.0100025	7.340347443112306	63.582879004997494	CXCL10;IL1RN;IFNG;CCL4;CCL3;TREM1	Disgenet
Juvenile arthritis	9/325	0.000172782	0.0100479	4.539722572509458	39.32980225513033	CXCL10;PER1;IL1RN;BTG1;IFNG;CCL3;CXCR4;MEFV;TREM1	Disgenet
Inflammatory disorder	7/191	0.000172367	0.0100834	6.0080679769976815	52.06523629569552	CXCL10;IL1RN;CXCR4;CCL2;ADRB2;MEFV;TREM1	Disgenet
DOSAGE-SENSITIVE SEX REVERSAL	1986-05-01	0.000182583	0.0104937	9.531071292413266	82.04639392115172	IL1RN;SOCS1;IFNG;CCL2;S100A9	Disgenet
Pain	11/484	0.00018662	0.0106634	3.7257824143070044	31.991192758032174	CXCL10;IL1RN;CSF3;IFNG;CCL3;CCL2;ADRB2;MEFV;SOD2;SH2B2;PTGES	Disgenet
Mammary Neoplasms	29/2386	0.000191872	0.0109001	1.9924972173745756	17.053153915984293	CSF3;SDC4;CD80;SERPINE1;CXCR4;PRDM1;FPR2;MEFV;LYPD5;CXCL3;RND1;SOCS1;CCL4;CCL3;CCL2;TGM2;CISH;ISG15;CFLAR;SOD2;RUNX1;CXCL10;PER1;IFNG;TNIP1;RHOU;S100A8;CD200;PTGES	Disgenet
Ureteral obstruction	6/137	0.000195185	0.0110246	7.179609907861673	61.32509884312351	IFNG;SERPINE1;CCL4;CCL2;MEFV;TREM1	Disgenet
Prune Belly Syndrome	2019-03-01	0.000199797	0.0111568	25.88438308886971	220.48863070029125	IFNG;SERPINE1;CXCR4	Disgenet
Allergic asthma	7/196	0.000202019	0.0112172	5.854800936768149	49.80765672680441	IL1RN;IFNG;CCL7;SERPINE1;PDE4B;CCL2;ADRB2	Disgenet
Constitutional Symptom	2019-03-01	0.000199797	0.0112206	25.88438308886971	220.48863070029125	CXCL10;IL1RN;CCL4	Disgenet
Myocardial Diseases, Secondary	1988-05-01	0.000203404	0.0112307	9.31445603576751	79.17580980084688	MYBPC3;IFNG;CCL2;ADRB2;SOD2	Disgenet
Diffuse Large B-Cell Lymphoma	12/574	0.000205158	0.0112642	3.4272005483520878	29.102854052088805	SOCS1;BTG1;IFNG;TNIP1;RGS1;PDE4B;PMAIP1;CXCR4;CCL2;PRDM1;CFLAR;SOD2	Disgenet
Malignant mesothelioma	9/334	0.000211712	0.0115595	4.417394718759203	37.372414159041874	CXCL10;CSF3;IFNG;CCL7;SERPINE1;CCL3;CXCR4;CFLAR;SOD2	Disgenet
Meningitis	1990-05-01	0.000225988	0.0120707	9.107468123861565	76.45744239390582	IL1RN;IFNG;SERPINE1;CCL2;MEFV	Disgenet
Bone Marrow failure syndromes	2020-03-01	0.00023401	0.0121045	24.590163934426226	205.5773359134286	CSF3;IFNG;RUNX1	Disgenet
Chronic Obstructive Airway Disease	13/668	0.000223043	0.0121109	3.1903406302149797	26.82485108874838	IL1RN;CSF3;CD80;SERPINE1;ADRB2;SOD2;TREM1;CXCL10;IFNG;CCL2;S100A9;S100A8;NFKBIB	Disgenet
Cardiomyopathies, Primary	1991-05-01	0.000237972	0.0121181	9.007386056566384	75.15185791452038	MYBPC3;IFNG;CCL2;ADRB2;SOD2	Disgenet
Active tuberculosis	1949-04-01	0.000225837	0.0121285	13.382402141184341	112.35462251746563	SOCS1;IFNG;CCL4;CXCR4	Disgenet
Leprosy	6/142	0.000237053	0.0121342	6.9268067420918955	57.819615737777255	IL1RN;SOCS1;IFNG;CCL4;CCL3;CCL2	Disgenet
Carcinoma of bladder	18/1161	0.000235931	0.0121399	2.5416190113102046	21.227531295508474	CSF3;CISH;CD80;SERPINE1;CXCR4;ISG15;FPR2;CFLAR;SOD2;CXCL10;SOCS1;IFNG;CCL2;S100A9;S100A8;CD200;TGM2;HSPA1A	Disgenet
Arthritis, Psoriatic	7/200	0.000228597	0.0121441	5.7377049180327875	48.10232563893503	SOCS1;TNIP1;CD80;SERPINE1;MEFV;S100A9;S100A8	Disgenet
Lung Injury	2020-03-01	0.00023401	0.0121685	24.590163934426226	205.5773359134286	CCL4;CCL3;CCL2	Disgenet
Leishmaniasis, Cutaneous	1949-04-01	0.000225837	0.0121952	13.382402141184341	112.35462251746563	CXCL10;IFNG;CCL2;CXCL3	Disgenet
Amyloid nephropathy	2020-03-01	0.00023401	0.0122333	24.590163934426226	205.5773359134286	IL1RN;SAA2;MEFV	Disgenet
Latent Tuberculosis	2020-03-01	0.00023401	0.0122987	24.590163934426226	205.5773359134286	CXCL10;IFNG;CCL2	Disgenet
Allergic Conjunctivitis	2020-03-01	0.00023401	0.0123648	24.590163934426226	205.5773359134286	IFNG;SERPINE1;CCL2	Disgenet
Cerebrovascular accident	14/767	0.000244899	0.0124065	2.9922841815034085	24.87984097944374	IL1RN;CSF3;SERPINE1;CXCR4;ADRB2;SOD2;CXCL10;CCL7;CCL4;CCL3;CCL2;TGM2;PTGES;HSPA1A	Disgenet
Myocardial Infarction	16/965	0.000257429	0.0129744	2.718083750955576	22.464332467973133	IL1RN;CSF3;SDC4;SERPINE1;CXCR4;ADRB2;MEFV;SOD2;TREM1;CXCL10;ARC;SOCS1;IFNG;CCL2;TRIB1;S100A9	Disgenet
Idiopathic crescentic glomerulonephritis	1951-04-01	0.000263876	0.0131643	12.857602057216328	105.94706400116675	IFNG;SERPINE1;CCL3;CCL2	Disgenet
airway disease	1993-05-01	0.000263383	0.0132068	8.81367882954345	72.64148693925615	IFNG;IL19;CXCR4;CCL2;ADRB2	Disgenet
Liver Cirrhosis	13/682	0.000272529	0.0134594	3.1248497668381328	25.648029947018365	IL1RN;CSF3;SERPINE1;CXCR4;ADRB2;SOD2;CXCL10;SOCS1;IFNG;CCL4;CCL2;S100A9;TGM2	Disgenet
Adult Hodgkin Lymphoma	2021-03-01	0.000271799	0.0134911	23.419203747072597	192.2821164596337	CSF3;IFNG;CFLAR	Disgenet
Gastric ulcer	1994-05-01	0.000276835	0.0136037	8.719916288803628	71.4343161149387	IL1RN;SERPINE1;CCL2;SOD2;S100A8	Disgenet
Cerebral Ischemia	8/274	0.000280564	0.0137183	4.7864066052411145	39.1466279625751	CXCL10;IL1RN;SERPINE1;CCL4;CCL3;CCL2;SOD2;HSPA1A	Disgenet
Aortic Aneurysm	1995-05-01	0.000290804	0.0141486	8.628127696289905	70.25765559439216	IFNG;RGS1;SERPINE1;CCL3;CCL2	Disgenet
Major Depressive Disorder	11/512	0.00030217	0.0146292	3.52202868852459	28.544352477540787	CXCL10;PER1;IFNG;IL1R2;SERPINE1;PDE4B;IL19;CCL2;MCTP2;SOD2;HSPA1A	Disgenet
Alveolitis	2022-03-01	0.000313317	0.0150945	22.354694485842025	180.36424398294315	CCL3;CCL2;SOD2	Disgenet
Lung Diseases, Interstitial	6/150	0.000318435	0.0152662	6.557377049180327	52.80060525542679	CXCL10;IL1RN;IFNG;CCL2;SOD2;S100A9	Disgenet
Myelofibrosis	1997-05-01	0.000320338	0.0152829	8.450228156160215	67.9916666119133	CSF3;SOCS1;IFNG;CXCR4;RUNX1	Disgenet
Kidney Failure, Chronic	10/436	0.000343158	0.0162926	3.759963904346518	29.99442924459349	IL1RN;IFNG;SERPINE1;CXCR4;CCL2;ADRB2;MCTP2;SOD2;S100A9;PTGES	Disgenet
Adenocarcinoma of prostate	7/215	0.000354493	0.0165903	5.33739992375143	42.404685983474536	IFNG;SERPINE1;CXCR4;CCL2;ADRB2;SOD2;TGM2	Disgenet
Respiratory syncytial virus (RSV) infection in conditions classified elsewhere and of unspecified site	7/215	0.000354493	0.0166697	5.33739992375143	42.404685983474536	CXCL10;IFNG;IL19;CCL2;SAA2;ISG15;ADRB2	Disgenet
Cystitis	1955-04-01	0.000353429	0.0166995	11.922503725782413	94.75800200045654	CSF3;SERPINE1;ISG15;SOD2	Disgenet
Aortic Aneurysm, Abdominal	8/287	0.000382526	0.0178174	4.569600731136116	35.956878672931055	IL1RN;IFNG;SERPINE1;CXCR4;CCL2;MNDA;SOD2;PTGES	Disgenet
Malignant tumor of colon	25/2000	0.000385884	0.017889	2.0491803278688523	16.106506180458968	IL1RN;CSF3;SDC4;CD80;SERPINE1;CXCR4;FPR2;SOCS1;CCL7;CCL2;TGM2;MYBPC3;CISH;IL1R2;CFLAR;SOD2;RUNX1;CXCL10;PER1;ARC;IFNG;MXD1;S100A9;PTGES;HSPA1A	Disgenet
Temporomandibular Joint Disorders	2024-03-01	0.000408141	0.0186568	20.491803278688522	159.91596398661883	IL1RN;CCL2;ADRB2	Disgenet
Status Epilepticus	7/220	0.000407033	0.0186931	5.216095380029805	40.7200488407586	IL1RN;SOCS1;CCL4;CCL3;CCL2;SOD2;S100A9	Disgenet
Silicosis	1957-04-01	0.000405518	0.018711	11.504170261719873	89.85152852335139	IL1RN;IFNG;CCL7;CCL2	Disgenet
Stomach Carcinoma	28/2377	0.00042634	0.0193985	1.9310744360228143	14.985666679408212	IFITM1;IL1RN;CSF3;BTG1;CD80;SERPINE1;CXCR4;ADRB2;IFIT1;LYPD5;SOCS1;CCL2;TGM2;PLK3;CISH;ISG15;CFLAR;SOD2;RUNX1;CXCL10;IFNG;RHOU;MXD1;S100A9;S100A8;PTGES;NFKBIB;HSPA1A	Disgenet
Leukoencephalopathy, Progressive Multifocal	5/104	0.000441889	0.0200133	7.881462799495586	60.879986475868165	CXCL10;IFNG;CCL2;MXD1;RUNX1	Disgenet
Tick-Borne Encephalitis	2025-03-01	0.000461738	0.0208163	19.67213114754098	151.09206365287292	CCL4;CCL3;CXCR4	Disgenet
Malignant neoplasm of stomach	28/2397	0.000488286	0.0219127	1.9149620085215808	14.600838012551709	IFITM1;IL1RN;CSF3;BTG1;CD80;SERPINE1;CXCR4;ADRB2;IFIT1;LYPD5;SOCS1;CCL2;TGM2;PLK3;CISH;ISG15;CFLAR;SOD2;RUNX1;CXCL10;IFNG;RHOU;MXD1;S100A9;S100A8;PTGES;NFKBIB;HSPA1A	Disgenet
Leukemia, Large Granular Lymphocytic	1960-04-01	0.000493613	0.0219513	10.92896174863388	83.2104716630802	CSF3;IFNG;CCL4;CXCR4	Disgenet
Hemorrhagic Fever, Ebola	1960-04-01	0.000493613	0.0220511	10.92896174863388	83.2104716630802	SOCS1;IFNG;CCL4;IFIT1	Disgenet
Myocardial Failure	5/107	0.000503465	0.0221886	7.660487206986364	58.17371050379187	CSF3;IFNG;SERPINE1;ADRB2;SOD2	Disgenet
Fibrosis, Liver	11/544	0.000503132	0.0222738	3.3148505303760847	25.175156841046682	CXCL10;IL1RN;CSF3;SOCS1;CISH;IFNG;SERPINE1;CCL4;PDE4B;CCL2;TGM2	Disgenet
Chronic Lung Injury	2026-03-01	0.000519649	0.0224983	18.915510718789406	143.04585123176682	CCL4;CCL3;CCL2	Disgenet
Appendicitis	2026-03-01	0.000519649	0.0225978	18.915510718789406	143.04585123176682	CSF3;IFNG;MEFV	Disgenet
Ductal Carcinoma	7/229	0.000517198	0.022692	5.01109599828191	37.919390990435964	SOCS1;CISH;SERPINE1;IL19;SOD2;S100A9;S100A8	Disgenet
Anterior uveitis	2026-03-01	0.000519649	0.0226983	18.915510718789406	143.04585123176682	CCL3;CCL2;SOD2	Disgenet
invasive cancer	6/165	0.000528795	0.0227938	5.961251862891206	44.97710979806393	SOCS1;CISH;SERPINE1;CXCR4;S100A8;PTGES	Disgenet
Chronic neutropenia	2019-06-02	0.000544788	0.0228811	54.64480874316939	410.6619211478421	CSF3;CXCR4	Disgenet
Reperfusion Injury	5/109	0.000547961	0.0229164	7.519927808693036	56.46944148256707	SOCS1;CCL3;CCL2;SOD2;HSPA1A	Disgenet
Adenitis	2019-06-02	0.000544788	0.0229793	54.64480874316939	410.6619211478421	CXCL10;MEFV	Disgenet
Immunodeficiency congenital	2019-06-02	0.000544788	0.0230784	54.64480874316939	410.6619211478421	IFNG;CXCR4	Disgenet
Abdominal sepsis	2019-06-02	0.000544788	0.0231783	54.64480874316939	410.6619211478421	S100A9;S100A8	Disgenet
secondary myelodysplastic syndromes	2019-06-02	0.000544788	0.023279	54.64480874316939	410.6619211478421	CSF3;RUNX1	Disgenet
Fetid chronic bronchitis	2019-06-02	0.000544788	0.0233807	54.64480874316939	410.6619211478421	CXCL10;IFNG	Disgenet
Epstein-Barr Virus Infections	7/233	0.000573221	0.0238713	4.925068599169774	36.76188976807742	GBP5;CXCL10;IL1RN;IFNG;CXCR4;CCL2;S100A9	Disgenet
Pseudomonas aeruginosa infection	2027-03-01	0.000582012	0.0240337	18.21493624772313	135.68341660878758	CSF3;TREM1;S100A8	Disgenet
Tuberculosis, Pulmonary	6/168	0.000581485	0.0241132	5.854800936768149	43.61783324527993	CXCL10;IFNG;CCL4;CCL3;CXCR4;CCL2	Disgenet
Hepatitis B	14/838	0.000593921	0.0244228	2.7387612973903517	20.345611544644743	IL1RN;CISH;CD80;SERPINE1;ISG15;PNRC1;CXCL10;SOCS1;IFNG;CCL4;SPIN1;CCL2;IL7R;PTGES	Disgenet
Chronic kidney disease stage 5	9/387	0.000618303	0.0253195	3.8124285169653067	28.168250729879112	IL1RN;IFNG;SERPINE1;CXCR4;CCL2;ADRB2;MCTP2;SOD2;PTGES	Disgenet
Stress, Psychological	1964-04-01	0.000631219	0.0257412	10.245901639344261	75.49034292347805	IFNG;SERPINE1;ADRB2;MEFV	Disgenet
Coronary Aneurysm	2028-03-01	0.000648963	0.0261394	17.564402810304447	128.92508789094748	SERPINE1;CCL2;S100A8	Disgenet
Endometriosis	13/748	0.000652519	0.0261753	2.849127728587709	20.897412763566063	IL1RN;IL1R2;SERPINE1;CXCR4;IFIT1;SOD2;RUNX1;CXCL10;IFNG;CCL2;IL7R;PLCD3;PTGES	Disgenet
Community acquired pneumonia	2028-03-01	0.000648963	0.0262469	17.564402810304447	128.92508789094748	IL1RN;SERPINE1;HSPA1A	Disgenet
Trachoma	2028-03-01	0.000648963	0.0263554	17.564402810304447	128.92508789094748	IL1RN;IFNG;CCL2	Disgenet
CCR chemokine receptor binding (GO:0048020)	1939-04-01	9.18906e-05	0.0264415	16.813787305590584	156.28267442311477	CCL7;CCL4;CCL3;CCL2	MF
cellular response to lipid (GO:0071396)	7/179	0.000115346	0.026755	6.4108434838355155	58.13080983566622	CXCL10;SBNO2;TNIP1;CD80;SERPINE1;PDE4B;CCL2	BP
Pancreatic intraepithelial neoplasia	5/114	0.000672115	0.0268518	7.19010641357492	52.52431450333724	SOCS1;CISH;CXCR4;CFLAR;PTGES	Disgenet
monocyte chemotaxis (GO:0002548)	1942-04-01	0.000123296	0.0273555	15.612802498048397	140.52967541746685	CCL7;CCL4;CCL3;CCL2	BP
Ventricular Dysfunction, Left	2029-03-01	0.000720634	0.0281047	16.958733747880157	122.70286041822132	CSF3;ADRB2;SOD2	Disgenet
Stomach Diseases	2029-03-01	0.000720634	0.0282167	16.958733747880157	122.70286041822132	IFNG;SERPINE1;S100A8	Disgenet
Meningococcal Infections	1966-04-01	0.000709327	0.0282238	9.935419771485344	72.0436509329389	CXCL10;IL1RN;SERPINE1;CXCR4	Disgenet
Ataxia Telangiectasia	9/395	0.000715156	0.0282271	3.7352147748495534	27.054198244179318	CXCL10;IFNG;CXCR4;CCL2;ISG15;ADRB2;SOD2;S100A9;S100A8	Disgenet
Malignant neoplasm of pancreas	23/1845	0.00071402	0.0282959	2.0436269936469857	14.805259688687945	IL1RN;CSF3;CD80;SERPINE1;CXCR4;ISG15;PRDM1;ADRB2;FPR2;CFLAR;LYPD5;SOD2;CXCL10;PER1;SOCS1;IFNG;CCL7;PMAIP1;CCL2;S100A9;S100A8;JDP2;TGM2	Disgenet
Liver Failure	6/175	0.000720307	0.0283167	5.620608899297424	40.66978579892511	IL1RN;SOCS1;CISH;SERPINE1;CCL4;CXCR4	Disgenet
Glioma	26/2210	0.000730089	0.0283609	1.9286403085824493	13.92930344453072	IFITM1;CSF3;CD80;SERPINE1;CXCR4;PRDM1;ADRB2;FPR2;MEFV;CXCL3;CCL7;CCL2;HIST1H3D;TGM2;CISH;CFLAR;SOD2;RUNX1;CXCL10;PER1;IFNG;TRIB1;MXD1;S100A9;PTGES;HSPA1A	Disgenet
Colon Carcinoma	25/2090	0.000740819	0.0286645	1.9609381127931602	14.133959379168193	IL1RN;CSF3;SDC4;CD80;SERPINE1;CXCR4;FPR2;CXCL3;SOCS1;CCL7;CCL2;TGM2;MYBPC3;CISH;IL1R2;CFLAR;SOD2;RUNX1;CXCL10;PER1;ARC;IFNG;MXD1;PTGES;HSPA1A	Disgenet
Cytomegalovirus encephalitis	2019-07-02	0.00075966	0.0287151	46.838407494145194	336.42340048832256	CXCL10;CCL2	Disgenet
Coronary Arteriosclerosis	13/759	0.000746818	0.0287833	2.807836022376293	20.215545054034813	MYBPC3;IL1RN;CSF3;SERPINE1;ADRB2;SOD2;RUNX1;ARC;IFNG;CCL2;TRIB1;S100A9;HSPA1A	Disgenet
Osteoglophonic dwarfism	2019-07-02	0.00075966	0.028826	46.838407494145194	336.42340048832256	SERPINE1;CCL2	Disgenet
Chronic tonsillitis	2019-07-02	0.00075966	0.0289377	46.838407494145194	336.42340048832256	IFNG;IL7R	Disgenet
Pancreatic Neoplasm	12/664	0.00075521	0.028993	2.9626703535453287	21.29719823631506	PER1;CSF3;SOCS1;IFNG;SERPINE1;PMAIP1;CXCR4;CCL2;CFLAR;SOD2;S100A8;TGM2	Disgenet
Hyperimmunoglobulinemia D	2019-07-02	0.00075966	0.0290503	46.838407494145194	336.42340048832256	IL1RN;MEFV	Disgenet
Acute myocardial infarction	7/246	0.000789415	0.0297256	4.664800746368119	33.32635370767392	SDC4;IFNG;SERPINE1;CXCR4;CCL2;MEFV;TREM1	Disgenet
Oral Ulcer	1930-03-01	0.000797156	0.0299025	16.39344262295082	116.95835977328281	CSF3;MEFV;IL7R	Disgenet
positive regulation of monocyte chemotaxis (GO:0090026)	2017-03-01	0.000141463	0.0300786	28.92960462873674	256.41677025561313	CXCL10;SERPINE1;FPR2	BP
Hyperglycemia	10/487	0.000808953	0.0302296	3.3662099841788127	23.966640925094925	CXCL10;IL1RN;IFNG;SERPINE1;CCL3;CCL2;MEFV;IL7R;SOD2;HSPA1A	Disgenet
Liver Failure, Acute	5/119	0.000816223	0.0303858	6.888001102080176	48.979353502517085	CSF3;IL1RN;IFNG;CCL4;CCL2	Disgenet
JAK-STAT signaling pathway	6/164	0.000512084	0.0310323	5.997600959616153	45.44395262762952	CSF3;SOCS1;CISH;IFNG;IL19;IL7R	KEGG Mouse
Malignant neoplasm of esophagus	12/672	0.000837978	0.0310779	2.9274004683840746	20.739224601498705	CXCL10;CSF3;IFNG;TNIP1;CD80;CXCR4;ISG15;MXD1;SOD2;S100A9;TGM2;RUNX1	Disgenet
Immune System Diseases	7/249	0.000847443	0.0311935	4.608598327737178	32.597939585513465	PER1;CISH;IFNG;TNIP1;IL19;CXCR4;HSPA1A	Disgenet
Pancreatic carcinoma	23/1868	0.000846175	0.0312639	2.0184645627830236	14.280201810816935	IL1RN;CSF3;CD80;SERPINE1;CXCR4;ISG15;PRDM1;ADRB2;FPR2;CFLAR;LYPD5;SOD2;CXCL10;PER1;SOCS1;IFNG;CCL7;PMAIP1;CCL2;S100A9;S100A8;JDP2;TGM2	Disgenet
Impaired glucose tolerance	8/325	0.000864133	0.0316892	4.03530895334174	28.464194925773267	CISH;IFNG;SERPINE1;CCL4;CXCR4;ADRB2;S100A9;TGM2	Disgenet
Burkitt Lymphoma	9/406	0.000868255	0.031722	3.6340143745457483	25.61625701289461	PLK3;IFNG;RGS1;CCL3;PMAIP1;CXCR4;PRDM1;DUSP16;RUNX1	Disgenet
Omenn Syndrome	1931-03-01	0.000878655	0.0319831	15.864621893178212	111.64121430442259	IL1RN;IFNG;IL7R	Disgenet
Pterygium	1970-04-01	0.000885657	0.0320009	9.36768149882904	65.84712980528195	CXCR4;PMAIP1;S100A9;S100A8	Disgenet
Chagas disease (American trypanosomiasis)	5/103	0.000422684	0.0320183	7.957981855801368	61.824658132797865	IFNG;SERPINE1;CCL3;CCL2;CFLAR	KEGG Mouse
Duodenal Ulcer	1970-04-01	0.000885657	0.0321189	9.36768149882904	65.84712980528195	IL1RN;SERPINE1;S100A8;HSPA1A	Disgenet
Osteopenia	8/328	0.000916843	0.0330064	3.9984006397441023	27.96710940002464	IL1RN;CSF3;IFNG;SERPINE1;IL19;S100A9;S100A8;HSPA1A	Disgenet
Coronary Artery Disease	15/980	0.000924767	0.0331701	2.509200401472064	17.529196490165237	MYBPC3;IL1RN;CSF3;MMD;CD80;SERPINE1;CXCR4;ADRB2;SOD2;IFNG;CCL2;TRIB1;S100A9;S100A8;HSPA1A	Disgenet
Secondary malignant neoplasm of bone	8/329	0.000934976	0.0334143	3.9862474463102293	27.80403531684085	SOCS1;IFNG;SERPINE1;CXCR4;CCL2;CFLAR;SOD2;PTGES	Disgenet
Uterine Cervical Neoplasm	5/123	0.000947176	0.0337277	6.66400106624017	46.39494289897698	CXCL10;SOCS1;CD80;SERPINE1;S100A9	Disgenet
Pleural Tuberculosis	1932-03-01	0.000965256	0.0340019	15.368852459016393	106.70774465265644	IL1RN;IFNG;CCL2	Disgenet
Eosinophilia	6/185	0.000961594	0.0341175	5.316792202038104	36.93532110716313	CXCL10;CSF3;IFNG;CD80;CCL3;IL7R	Disgenet
Fulminant hepatitis	1932-03-01	0.000965256	0.0341242	15.368852459016393	106.70774465265644	CXCL10;SOCS1;IFNG	Disgenet
Congestive heart failure	14/883	0.000986387	0.034499	2.5991868258359165	17.990172618240265	MYBPC3;CSF3;CISH;SDC4;SERPINE1;CXCR4;ISG15;ADRB2;SOD2;ARC;IFNG;CCL2;RHOU;HSPA1A	Disgenet
Corneal infection	2019-08-02	0.00100884	0.0345466	40.983606557377044	282.74404723092994	IFNG;S100A8	Disgenet
Hepatitis, Alcoholic	1972-04-01	0.000984481	0.0345553	9.107468123861565	63.054604198354724	CCL4;CCL3;CXCR4;CCL2	Disgenet
Asthma attack	2019-08-02	0.00100884	0.0346674	40.983606557377044	282.74404723092994	SERPINE1;CCL2	Disgenet
Vulvar Vestibulitis	2019-08-02	0.00100884	0.034789	40.983606557377044	282.74404723092994	IL1RN;IFNG	Disgenet
Hepatopulmonary Syndrome	2019-08-02	0.00100884	0.0349115	40.983606557377044	282.74404723092994	SERPINE1;CCL2	Disgenet
Hyper-Immunoglobulin E Syndrome, Autosomal Dominant	2019-08-02	0.00100884	0.0350349	40.983606557377044	282.74404723092994	IL1RN;IFNG	Disgenet
Graves Disease	8/334	0.00103001	0.035149	3.9265730833415136	27.007711287968913	CXCL10;IL1RN;IFNG;CCL4;CXCR4;ADRB2;TGM2;HSPA1A	Disgenet
Fetal Diseases	2019-08-02	0.00100884	0.0351591	40.983606557377044	282.74404723092994	S100A9;S100A8	Disgenet
Chronic heart failure	1973-04-01	0.00103669	0.0352547	8.982708286548393	61.72666914184389	IFNG;CXCR4;CCL2;ADRB2	Disgenet
positive regulation of intracellular signal transduction (GO:1902533)	11/480	0.000173688	0.0354532	3.756830601092896	32.5275761110796	CXCL10;CSF3;CD80;CCL4;CCL3;PMAIP1;ADRB2;CFLAR;IL7R;S100A9;S100A8	BP
Biliary Cirrhosis, Secondary	1933-03-01	0.00105708	0.0358241	14.903129657228018	102.11990081652182	CXCL10;CD80;IL7R	Disgenet
Lymphoma, T-Cell, Cutaneous	7/259	0.0010656	0.0359888	4.430660168365087	30.324385300895642	CXCL10;ARC;SDC4;IFNG;CD80;CXCR4;CFLAR	Disgenet
positive regulation of mononuclear cell migration (GO:0071677)	2019-03-01	0.000199797	0.0364129	25.88438308886971	220.48863070029125	CXCL10;SERPINE1;FPR2	BP
Transient Ischemic Attack	6/190	0.00110343	0.0371386	5.176876617773943	35.25108315526316	IL1RN;SERPINE1;CCL2;SOD2;DUSP16;HSPA1A	Disgenet
Middle Cerebral Artery Thrombosis	1934-03-01	0.00115424	0.0376874	14.46480231436837	97.84439416279406	CCL7;CCL2;SOD2	Disgenet
interleukin-7-mediated signaling pathway (GO:0038111)	2019-03-01	0.000199797	0.0377616	25.88438308886971	220.48863070029125	SOCS1;CISH;IL7R	BP
Middle Cerebral Artery Syndrome	1934-03-01	0.00115424	0.0378131	14.46480231436837	97.84439416279406	CCL7;CCL2;SOD2	Disgenet
Brain Ischemia	7/263	0.00116432	0.0378906	4.363273701926073	29.47660027652421	CXCL10;IL1RN;SERPINE1;CCL4;CCL3;CCL2;SOD2	Disgenet
Middle Cerebral Artery Embolus	1934-03-01	0.00115424	0.0379395	14.46480231436837	97.84439416279406	CCL7;CCL2;SOD2	Disgenet
early pregnancy	5/128	0.00113212	0.0379742	6.403688524590163	43.44048157381413	IFNG;CD80;SERPINE1;S100A9;S100A8	Disgenet
Primary sclerosing cholangitis	5/129	0.0011721	0.0380178	6.354047528275511	42.88319865323688	IL1RN;IFNG;CD80;MEFV;PTGES	Disgenet
Bladder Neoplasm	17/1216	0.00113803	0.0380428	2.291846419327006	15.535173559182077	CSF3;CISH;CD80;SERPINE1;CXCR4;ISG15;FPR2;CFLAR;SOD2;CXCL10;SOCS1;IFNG;CCL2;S100A9;S100A8;CD200;HSPA1A	Disgenet
Left Middle Cerebral Artery Infarction	1934-03-01	0.00115424	0.0380668	14.46480231436837	97.84439416279406	CCL7;CCL2;SOD2	Disgenet
Thrombotic Infarction, Middle Cerebral Artery	1934-03-01	0.00115424	0.038195	14.46480231436837	97.84439416279406	CCL7;CCL2;SOD2	Disgenet
Embolic Infarction, Middle Cerebral Artery	1934-03-01	0.00115424	0.038324	14.46480231436837	97.84439416279406	CCL7;CCL2;SOD2	Disgenet
Right Middle Cerebral Artery Infarction	1934-03-01	0.00115424	0.038454	14.46480231436837	97.84439416279406	CCL7;CCL2;SOD2	Disgenet
cellular response to interleukin-7 (GO:0098761)	2019-03-01	0.000199797	0.0392139	25.88438308886971	220.48863070029125	SOCS1;CISH;IL7R	BP
Refractory anemias	7/265	0.0012163	0.0393218	4.330343334364367	29.065002334104243	CSF3;IFNG;CCL2;ISG15;TREM1;TGM2;RUNX1	Disgenet
Colitis	11/607	0.00123065	0.0396552	2.970805088178896	19.905023156786022	CXCL10;IL1RN;CSF3;IFNG;SERPINE1;IL19;CCL2;PRDM1;MEFV;S100A9;TREM1	Disgenet
regulation of regulatory T cell differentiation (GO:0045589)	2020-03-01	0.00023401	0.0398052	24.590163934426226	205.5773359134286	SOCS1;IFNG;RUNX1	BP
Proliferative glomerulonephritis	2019-09-02	0.00129191	0.0399272	36.42987249544626	242.31825042287574	CXCL10;IFNG	Disgenet
Vesicular Stomatitis	5/132	0.00129834	0.0400001	6.209637357178341	41.27342574642621	CSF3;IFNG;PMAIP1;CXCR4;ISG15	Disgenet
Primary bacterial peritonitis	2019-09-02	0.00129191	0.0400532	36.42987249544626	242.31825042287574	IFNG;CCL2	Disgenet
Invasive Streptococcus pneumoniae disease	1935-03-01	0.00125687	0.0401055	14.05152224824356	93.85198405335287	IL1RN;CCL2;NFKBIB	Disgenet
Left ventricular dilatation	2019-09-02	0.00129191	0.0401799	36.42987249544626	242.31825042287574	CSF3;SDC4	Disgenet
Autoimmune thyroid disease	5/131	0.00125519	0.0401825	6.257039169065198	41.79993753988325	CXCL10;IFNG;PDE4B;CCL3;HSPA1A	Disgenet
Unipolar Depression	10/516	0.00125126	0.0401877	3.1770237641377554	21.233959225424226	CXCL10;PER1;CSF3;IFNG;SERPINE1;PDE4B;IL19;CCL2;MCTP2;HSPA1A	Disgenet
Cerebral arterial aneurysm	1977-04-01	0.00126506	0.0402362	8.516074089844581	56.8246742196963	IFNG;CCL2;JDP2;PTGES	Disgenet
Acute otitis media	2019-09-02	0.00129191	0.0403075	36.42987249544626	242.31825042287574	IFNG;SERPINE1	Disgenet
Infection by Leishmania braziliensis	2019-09-02	0.00129191	0.0404359	36.42987249544626	242.31825042287574	IFNG;CCL2	Disgenet
Pulmonary Fibrosis	9/431	0.00131674	0.0404404	3.4232246776463424	22.70486748456002	IL1RN;CSF3;SOCS1;IFNG;SERPINE1;CCL4;CCL3;CXCR4;CCL2	Disgenet
Urban cutaneous leishmaniasis	2019-09-02	0.00129191	0.040565	36.42987249544626	242.31825042287574	IFNG;CCL2	Disgenet
Tuberculosis, Spinal	2019-09-02	0.00129191	0.0406951	36.42987249544626	242.31825042287574	IFNG;CCL2	Disgenet
Splenic Hypoplasia	2019-09-02	0.00129191	0.0408259	36.42987249544626	242.31825042287574	CCL3;CCL2	Disgenet
COPPER TOXICOSIS, IDIOPATHIC	2019-09-02	0.00129191	0.0409576	36.42987249544626	242.31825042287574	S100A9;S100A8	Disgenet
Coronary heart disease	14/912	0.00134096	0.041056	2.516537244751222	16.64530300164212	MYBPC3;IL1RN;CSF3;SERPINE1;CXCR4;ADRB2;MEFV;SOD2;IFNG;CCL2;TRIB1;PLCD3;S100A9;HSPA1A	Disgenet
positive regulation of interleukin-2 production (GO:0032743)	2020-03-01	0.00023401	0.0411778	24.590163934426226	205.5773359134286	CD80;PDE4B;RUNX1	BP
Brucellosis	1936-03-01	0.00136506	0.041664	13.661202185792348	90.11688808967126	IL1RN;IFNG;MEFV	Disgenet
Bloom Syndrome	1979-04-01	0.00139149	0.0423391	8.300477277443452	54.59541487009037	IFNG;SERPINE1;PMAIP1;SOD2	Disgenet
Heart failure	13/814	0.00140903	0.0427404	2.6181173722157327	17.18756613131536	MYBPC3;CSF3;CISH;SDC4;SERPINE1;CXCR4;ISG15;ADRB2;SOD2;ARC;IFNG;CCL2;RHOU	Disgenet
negative regulation of viral genome replication (GO:0045071)	1951-04-01	0.000263876	0.0434373	12.857602057216328	105.94706400116675	IFITM1;TNIP1;ISG15;IFIT1	BP
Peptic Ulcer	1980-04-01	0.00145789	0.0440867	8.19672131147541	53.53083964156591	IL1RN;SERPINE1;TREM1;S100A8	Disgenet
Eczema, Infantile	1937-03-01	0.00147894	0.0445858	13.291980505095259	86.61629175222801	CXCL10;IFNG;S100A8	Disgenet
Measles	5/137	0.00153067	0.0460045	5.983008256551393	38.782141235814876	CXCL10;CSF3;IFNG;IL7R;HSPA1A	Disgenet
Ovarian Carcinoma	25/2202	0.00156019	0.0467487	1.8611992078736168	12.02882799497774	IL1RN;CSF3;BTG1;CD80;SERPINE1;CXCR4;FPR2;MEFV;SOCS1;CCL7;CCL4;SPIN1;PMAIP1;CCL2;UPP1;TGM2;PLK3;CFLAR;SOD2;RUNX1;IFNG;MXD1;IL7R;NFKBIB;HSPA1A	Disgenet
Malignant neoplasm of urinary bladder	16/1143	0.00158287	0.0472841	2.2947951178233867	14.798017211267096	CSF3;CD80;SERPINE1;CXCR4;ISG15;FPR2;CFLAR;SOD2;CXCL10;SOCS1;IFNG;CCL2;S100A9;S100A8;CD200;HSPA1A	Disgenet
Ear Inflammation	2019-10-02	0.00160845	0.0474709	32.78688524590164	210.90119414104464	SERPINE1;CCL2	Disgenet
Lymphoma, Follicular	8/358	0.00159955	0.0474936	3.663339133620295	23.584700496731198	SOCS1;PMAIP1;CXCR4;CCL2;MNDA;CFLAR;S100A9;S100A8	Disgenet
Van der Woude syndrome	1982-04-01	0.00159728	0.04757	7.996801279488205	51.49501850778711	CSF3;SERPINE1;CCL3;CCL2	Disgenet
Diabetic macular edema	2019-10-02	0.00160845	0.0476139	32.78688524590164	210.90119414104464	CCL2;SOD2	Disgenet
regulation of cytokine production involved in inflammatory response (GO:1900015)	2022-03-01	0.000313317	0.0484503	22.354694485842025	180.36424398294315	GBP5;PER1;MEFV	BP
Hemochromatosis	1983-04-01	0.00167034	0.0490032	7.900454276120877	50.52127168462107	IFNG;CCL2;SOD2;S100A9	Disgenet
Liver Dysfunction	6/206	0.00166717	0.0490567	4.774789113480821	30.54255285944271	CSF3;SOCS1;IL1R2;CCL2;TREM1;HSPA1A	Disgenet
cellular response to interleukin-1 (GO:0071347)	6/151	0.000329979	0.049526	6.513950711106286	52.21896515411007	IL1RN;CCL7;IL1R2;CCL4;CCL3;CCL2	BP
regulation of monocyte chemotaxis (GO:0090025)	2022-03-01	0.000313317	0.0499643	22.354694485842025	180.36424398294315	CXCL10;SERPINE1;FPR2	BP
Malignant neoplasm of stomach stage IV	1939-03-01	0.00172416	0.050282	12.610340479192939	80.23978586014583	IL1RN;CXCR4;TGM2	Disgenet
X-Linked Lymphoproliferative Disorder	1939-03-01	0.00172416	0.0504317	12.610340479192939	80.23978586014583	IL1RN;IFNG;IL7R	Disgenet
Demyelinating Diseases	1984-04-01	0.00174568	0.0504605	7.806401249024199	49.57540693140593	IFNG;CXCR4;SOD2;MXD1	Disgenet
Vascular inflammations	5/141	0.00173751	0.0505214	5.813277525869085	36.94514242617094	RGS1;IL19;CCL2;S100A9;S100A8	Disgenet
Cicatrix, Hypertrophic	1984-04-01	0.00174568	0.0506093	7.806401249024199	49.57540693140593	IFNG;SERPINE1;CXCR4;S100A8	Disgenet
Lupus Nephritis	6/209	0.00179356	0.0516925	4.7062514707035845	29.76022477145153	CXCL10;IFNG;TNIP1;CD80;SERPINE1;CCL2	Disgenet
Gastrointestinal mucositis	1940-03-01	0.00185572	0.0533275	12.295081967213113	77.32971414858133	CSF3;IL1RN;SOD2	Disgenet
Congenital contractural arachnodactyly	6/211	0.00188178	0.0539187	4.661642452023929	29.254312829517595	PLK3;SERPINE1;CXCR4;S100A9;S100A8;PTGES	Disgenet
Hemangiosarcoma	1986-04-01	0.00190339	0.0543795	7.624857033930613	47.762993903949905	CXCL10;CSF3;CCL7;SERPINE1	Disgenet
Anoxia	7/287	0.00191688	0.0546061	3.9984006397441023	25.018216587608453	PLK3;IFNG;PMAIP1;CXCR4;CCL2;CFLAR;SOD2	Disgenet
Coprophilia (disorder)	2019-11-02	0.00195805	0.0546695	29.806259314456035	185.8661108750282	IFNG;PTGES	Disgenet
Lymphoid leukemia	6/212	0.0019271	0.0547386	4.639653572533251	29.00589724803064	CSF3;IFNG;SERPINE1;CXCR4;CFLAR;RUNX1	Disgenet
Myelokathexis	2019-11-02	0.00195805	0.0548253	29.806259314456035	185.8661108750282	CSF3;CXCR4	Disgenet
Lymphoblastic leukemia in children	2019-11-02	0.00195805	0.0549819	29.806259314456035	185.8661108750282	BTG1;RUNX1	Disgenet
Radiation Injuries, Experimental	2019-11-02	0.00195805	0.0551395	29.806259314456035	185.8661108750282	IFNG;SOD2	Disgenet
Leishmaniasis, New World	2019-11-02	0.00195805	0.0552979	29.806259314456035	185.8661108750282	IFNG;CCL2	Disgenet
Aortic Aneurysm, Ruptured	2019-11-02	0.00195805	0.0554573	29.806259314456035	185.8661108750282	RGS1;SERPINE1	Disgenet
Disease due to Parvoviridae	1941-03-01	0.00199337	0.0554983	11.995201919232306	74.58528087289241	CCL7;IFNG;CCL2	Disgenet
Hematological Disease	5/146	0.00202404	0.0560345	5.614192679092746	34.822929365745566	CSF3;TNIP1;SERPINE1;CCL3;CXCR4	Disgenet
Restenosis	6/214	0.00202023	0.056087	4.596292324191818	28.5179044571235	IL1RN;CSF3;IFNG;SERPINE1;CCL2;S100A8	Disgenet
Wheezing	1988-04-01	0.00207071	0.0570055	7.451564828614009	46.049649606256644	CXCL10;IFNG;IL19;ADRB2	Disgenet
Malaria, Falciparum	1988-04-01	0.00207071	0.0571656	7.451564828614009	46.049649606256644	IL1RN;IFNG;ADRB2;IL7R	Disgenet
CATARACT, ANTERIOR POLAR	1942-03-01	0.00213723	0.0585088	11.709601873536299	71.99351066293168	IL1RN;SERPINE1;TGM2	Disgenet
Carcinoma of urinary bladder, superficial	1942-03-01	0.00213723	0.0586723	11.709601873536299	71.99351066293168	CCL2;S100A9;S100A8	Disgenet
Drug-Induced Liver Disease	8/376	0.00217177	0.0592893	3.4879665155214505	21.388955240929988	CXCL10;CSF3;IFNG;IL1R2;CCL2;SOD2;S100A9;S100A8	Disgenet
cervical cancer	14/964	0.00224481	0.0611135	2.3807904224202434	14.520764431983059	IL1RN;CISH;CD80;SERPINE1;CXCR4;PRDM1;CFLAR;CXCL10;SOCS1;IFNG;CCL2;S100A9;S100A8;PTGES	Disgenet
Oral Submucous Fibrosis	1943-03-01	0.00228737	0.0614216	11.43728555089592	69.54271608256745	IFNG;SERPINE1;TGM2	Disgenet
Toxic Shock Syndrome	1943-03-01	0.00228737	0.0615899	11.43728555089592	69.54271608256745	IL1RN;IFNG;TREM1	Disgenet
Amyotrophic Lateral Sclerosis	11/659	0.00234836	0.0617103	2.7363864772755537	16.566191037554233	CXCL10;CSF3;IFNG;TNIP1;CCL2;FPR2;SOD2;S100A9;S100A8;TGM2;PTGES	Disgenet
Aneurysm	5/151	0.00234367	0.0617523	5.4282922592552385	32.87393129407762	IFNG;SERPINE1;CCL3;CCL2;MEFV	Disgenet
Thyroiditis	1943-03-01	0.00228737	0.0617591	11.43728555089592	69.54271608256745	CXCL10;CD80;CCL2	Disgenet
Malaria	9/468	0.00230698	0.0617793	3.1525851197982346	19.14191654253067	CXCL10;IL1RN;CISH;IFNG;CCL4;CCL3;CCL2;ADRB2;IL7R	Disgenet
Dejerine-Sottas Disease (disorder)	1991-04-01	0.00234034	0.0618303	7.2059088452531075	43.64949473915661	IL1RN;SOCS1;CCL2;S100A9	Disgenet
Kidney Failure	7/296	0.00228034	0.0619094	3.8768276473194505	23.584411143711446	IL1RN;IFNG;CD80;SERPINE1;CCL2;MEFV;HSPA1A	Disgenet
Multiple Sclerosis, Acute Fulminating	1943-03-01	0.00228737	0.0619292	11.43728555089592	69.54271608256745	IL1RN;IFNG;IL7R	Disgenet
Mixed Cellularity Hodgkin Lymphoma	2019-12-02	0.0023403	0.0619958	27.322404371584696	165.50483647558815	CSF3;CFLAR	Disgenet
Pemphigoid, Benign Mucous Membrane	2019-12-02	0.0023403	0.0621634	27.322404371584696	165.50483647558815	IL1RN;IFNG	Disgenet
Primary malignant neoplasm of lung	25/2267	0.00232977	0.0622201	1.8078344312914445	10.95906382331231	IL1RN;CSF3;CD80;SERPINE1;CXCR4;PRDM1;ADRB2;FPR2;TREM1;SOCS1;CCL7;CCL4;PMAIP1;CCL2;HIST1H3D;TGM2;PLK3;CFLAR;SOD2;PER1;IFNG;MXD1;IL7R;S100A8;HSPA1A	Disgenet
Hodgkin lymphoma, lymphocyte depletion	2019-12-02	0.0023403	0.0623318	27.322404371584696	165.50483647558815	CSF3;CFLAR	Disgenet
Delirium	1944-03-01	0.0024439	0.06371	11.177347242921012	67.22234381653702	IL1RN;CCL4;CCL2	Disgenet
Liver Cirrhosis, Alcoholic	1992-04-01	0.00243534	0.0638253	7.127583749109052	42.89144719485441	IL1RN;IFNG;CCL4;SOD2	Disgenet
Congenital neutropenia	1944-03-01	0.0024439	0.0638795	11.177347242921012	67.22234381653702	CSF3;CXCR4;RUNX1	Disgenet
Malignant neoplasm of ovary	23/2025	0.00246024	0.0639662	1.8619712608783645	11.185786814486256	IL1RN;CSF3;CISH;SERPINE1;CXCR4;FPR2;CFLAR;MEFV;SOD2;RUNX1;SOCS1;IFNG;CCL7;CCL4;SPIN1;PMAIP1;CCL2;UPP1;MXD1;IL7R;TGM2;NFKBIB;HSPA1A	Disgenet
Colorectal Carcinoma	30/2930	0.00252579	0.0654974	1.678509483578582	10.039500947962349	IFITM1;IL1RN;CD80;SERPINE1;CXCR4;ADRB2;LYPD5;TREM1;SOCS1;RGS1;PDE4B;PMAIP1;CCL2;UPP1;TGM2;CISH;CFLAR;SOD2;RUNX1;CXCL10;PER1;ARC;IFNG;TRIB1;MXD1;IL7R;S100A9;S100A8;PTGES;HSPA1A	Disgenet
Aplastic Anemia	5/154	0.00255224	0.0660091	5.322546306152863	31.779765728162296	CSF3;IFNG;ECI2;CXCR4;RUNX1	Disgenet
Cutaneous Mastocytosis	1945-03-01	0.00260691	0.0668948	10.92896174863388	65.0228422037179	SOCS1;CISH;CCL4	Disgenet
Salmonella infection	1978-04-01	0.00132722	0.0670246	8.406893652795292	55.69288272945391	IFNG;CCL4;CCL3;CXCL3	KEGG Mouse
IIeocolitis	1945-03-01	0.00260691	0.0670699	10.92896174863388	65.0228422037179	IFNG;CCL2;FPR2	Disgenet
Regional enteritis	1945-03-01	0.00260691	0.0672459	10.92896174863388	65.0228422037179	IFNG;CCL2;FPR2	Disgenet
Membranous glomerulonephritis	1994-04-01	0.00263323	0.0673941	6.975933031042901	41.43387257499912	CXCL10;IFNG;SERPINE1;CCL2	Disgenet
Coronary Occlusion	2013-02-01	0.0027548	0.0690667	25.220680958385877	148.6610772203426	IFNG;CCL2	Disgenet
Carcinoma breast stage IV	8/391	0.00276237	0.0690803	3.35415705840426	19.761574042699518	CSF3;IFNG;CD80;CXCR4;CCL2;TGM2;RUNX1;HSPA1A	Disgenet
Antiphospholipid Syndrome	1946-03-01	0.00277648	0.0690816	10.691375623663577	62.93554675317844	SERPINE1;CCL2;SH2B2	Disgenet
Nonspecific interstitial pneumonia	2013-02-01	0.0027548	0.0692433	25.220680958385877	148.6610772203426	CCL7;SERPINE1	Disgenet
Severe congenital neutropenia	1946-03-01	0.00277648	0.069257	10.691375623663577	62.93554675317844	CSF3;CXCR4;RUNX1	Disgenet
Infection caused by Helicobacter pylori	7/307	0.00279445	0.0693531	3.737918513376408	21.9794108963987	IL1RN;IFNG;SERPINE1;CCL3;CCL2;TREM1;S100A8	Disgenet
Liver neoplasms	17/1320	0.00271848	0.0693955	2.1112767014406355	12.472748743654517	IL1RN;CSF3;SDC4;SERPINE1;CXCR4;ISG15;PRDM1;CFLAR;SOD2;CXCL10;SOCS1;IFNG;CCL4;CCL3;CCL2;MXD1;S100A9	Disgenet
Chronic active hepatitis C	2013-02-01	0.0027548	0.0694209	25.220680958385877	148.6610772203426	IL1RN;IFNG	Disgenet
Mucocutaneous leishmaniasis	2013-02-01	0.0027548	0.0695993	25.220680958385877	148.6610772203426	CXCL10;IFNG	Disgenet
Steroid Sulfatase Deficiency Disease	1995-04-01	0.00273619	0.0696665	6.902502157031924	40.732969123718476	CCL7;SERPINE1;CCL2;CFLAR	Disgenet
Thrombocytopenic purpura	2013-02-01	0.0027548	0.0697787	25.220680958385877	148.6610772203426	IL1RN;IFNG	Disgenet
Takotsubo Cardiomyopathy	2013-02-01	0.0027548	0.069959	25.220680958385877	148.6610772203426	SERPINE1;ADRB2	Disgenet
Ischemic stroke	8/393	0.00284977	0.070548	3.3370875568347724	19.557054481621673	IL1RN;CSF3;MMD;SERPINE1;ADRB2;TRIB1;PTGES;HSPA1A	Disgenet
Henoch-Schoenlein Purpura	1997-04-01	0.00295033	0.072854	6.760182524928172	39.383718646354616	CXCL10;IL1RN;CCL2;MEFV	Disgenet
Eosinophilic disorder	5/160	0.00300935	0.0741251	5.1229508196721305	29.744009579917677	CXCL10;CSF3;IFNG;CD80;CCL3	Disgenet
Chronic myeloproliferative disorder	6/232	0.00301927	0.0741835	4.239683436970039	24.601778856568945	CXCL10;CSF3;SOCS1;CISH;CXCR4;RUNX1	Disgenet
Rheumatoid arthritis	1984-04-01	0.00174568	0.0755631	7.806401249024199	49.57540693140593	IFNG;CD80;CCL3;CCL2	KEGG Mouse
Lymphocyte Rich Classical Hodgkin Lymphoma	2014-02-01	0.00320114	0.0759923	23.419203747072597	134.52571478719938	CSF3;CFLAR	Disgenet
Uveal melanoma	6/235	0.00321633	0.076169	4.185559818625741	24.023076701693302	IL1RN;IFNG;CD80;SERPINE1;CXCR4;CCL2	Disgenet
Hypoplastic anemia	2014-02-01	0.00320114	0.0761763	23.419203747072597	134.52571478719938	CSF3;IFNG	Disgenet
Dryness of eye	1948-03-01	0.00313566	0.0762803	10.245901639344261	59.06676965328474	IFNG;CCL2;TGM2	Disgenet
Humoral hypercalcemia of malignancy (disorder)	2014-02-01	0.00320114	0.0763612	23.419203747072597	134.52571478719938	IFNG;CCL3	Disgenet
Plaque, Amyloid	6/234	0.00314961	0.0764305	4.203446826397646	24.21385854115595	IFNG;SERPINE1;CCL2;SOD2;S100A9;S100A8	Disgenet
cardiac event	1948-03-01	0.00313566	0.0764696	10.245901639344261	59.06676965328474	MYBPC3;SERPINE1;CCL2	Disgenet
Pyogenic Arthritis, Pyoderma Gangrenosum and Acne	2014-02-01	0.00320114	0.076547	23.419203747072597	134.52571478719938	MEFV;S100A8	Disgenet
Airway Obstruction	1948-03-01	0.00313566	0.0766598	10.245901639344261	59.06676965328474	CXCL10;SERPINE1;ADRB2	Disgenet
Polymyositis	1999-04-01	0.00317567	0.0766843	6.6236131809902306	38.10058834742763	CXCL10;CXCR4;CCL2;TGM2	Disgenet
Hemangioendothelioma	2014-02-01	0.00320114	0.0767337	23.419203747072597	134.52571478719938	SERPINE1;CCL2	Disgenet
Allergic rhinitis (disorder)	5/162	0.00317407	0.0768345	5.059704513256425	29.107160728019114	IL1RN;IFNG;CCL7;SERPINE1;CXCR4	Disgenet
Thromboangiitis Obliterans	1948-03-01	0.00313566	0.076851	10.245901639344261	59.06676965328474	CXCL10;IL1RN;IFNG	Disgenet
Group B streptococcal pneumonia	2014-02-01	0.00320114	0.0769213	23.419203747072597	134.52571478719938	IL1RN;IFNG	Disgenet
Familial cold urticaria	2014-02-01	0.00320114	0.0771098	23.419203747072597	134.52571478719938	IL1RN;MEFV	Disgenet
Periodontitis	6/236	0.00328411	0.077587	4.167824395665463	23.834372464234708	IL1RN;IFNG;SERPINE1;CCL2;PRDM1;PTGES	Disgenet
Hodgkin Disease	10/591	0.00335814	0.0783939	2.773848159551746	15.800857023850995	CXCL10;CSF3;SOCS1;IFNG;CD80;CCL2;PRDM1;CFLAR;IL7R;CXCL3	Disgenet
Endometrial Neoplasms	6/237	0.00335294	0.0784588	4.150238638721726	23.6477155880866	CXCL10;IL1RN;CXCR4;CCL2;CFLAR;S100A8	Disgenet
Overweight	6/237	0.00335294	0.0786461	4.150238638721726	23.6477155880866	IL1RN;SERPINE1;CCL3;CXCR4;CCL2;ADRB2	Disgenet
Hepatitis B, Chronic	6/237	0.00335294	0.0788342	4.150238638721726	23.6477155880866	CXCL10;IL1RN;SOCS1;IFNG;CD80;CCL2	Disgenet
Bone Diseases	5/164	0.00334521	0.078841	4.998000799680128	28.489738473593093	IL1RN;CSF3;CCL3;CXCR4;CD200	Disgenet
Adult Acute Myeloblastic Leukemia	4/101	0.00341248	0.0792856	6.492452523940918	36.87918716617091	CSF3;CFLAR;IL7R;RUNX1	Disgenet
negative regulation of viral life cycle (GO:1903901)	1962-04-01	0.000559414	0.079297	10.57641459545214	79.20275325041688	IFITM1;TNIP1;ISG15;IFIT1	BP
negative regulation of systemic arterial blood pressure (GO:0003085)	2019-06-02	0.000544788	0.0794301	54.64480874316939	410.6619211478421	ADRB2;SOD2	BP
Heart Decompensation	4/101	0.00341248	0.0794735	6.492452523940918	36.87918716617091	CSF3;IFNG;SERPINE1;SOD2	Disgenet
HIV Coinfection	4/102	0.00353527	0.080614	6.428801028608164	36.290364510629374	IFNG;CCL3;CCL2;ADRB2	Disgenet
Ichthyosis, X-Linked	4/102	0.00353527	0.0808014	6.428801028608164	36.290364510629374	CCL7;SERPINE1;CCL2;CFLAR	Disgenet
Adult T-Cell Lymphoma/Leukemia	9/499	0.00353036	0.0808774	2.9567331384079636	16.6947632207304	SOCS1;CISH;IFNG;RGS1;CD80;CCL3;CXCR4;CCL2;CFLAR	Disgenet
Progressive Neoplastic Disease	5/166	0.00352289	0.0808947	4.937783922575548	27.890945890411114	CXCL10;IL1RN;IFNG;CCL4;CCL2	Disgenet
Allergic disposition	6/239	0.00349383	0.0809844	4.115508608272172	23.28042573879981	IFNG;CD80;SERPINE1;IL19;CCL2;ADRB2	Disgenet
Irritable Bowel Syndrome	5/166	0.00352289	0.0810842	4.937783922575548	27.890945890411114	IL1RN;IFNG;S100A9;TREM1;S100A8	Disgenet
Autoimmune Primary Adrenal Insufficiency	1950-03-01	0.0035221	0.0812562	9.83606557377049	55.560976373143184	CXCL10;SH2B2;TGM2	Disgenet
Lymphohistiocytosis, Hemophagocytic	1950-03-01	0.0035221	0.0814474	9.83606557377049	55.560976373143184	IFNG;CCL4;CCL2	Disgenet
second-messenger-mediated signaling (GO:0019932)	1963-04-01	0.000594548	0.0819994	10.408534998698931	77.31157858145846	CCL3;CXCR4;FPR2;MCTP2	BP
Q Fever	2015-02-01	0.00367893	0.0831185	21.85792349726776	122.51655427149753	IFNG;CCL2	Disgenet
Ischemia	4/103	0.00366103	0.0832884	6.366385484641094	35.71549222440531	CCL3;CCL2;SOD2;PTGES	Disgenet
Disease caused by Shigella dysenteriae	2015-02-01	0.00367893	0.08331	21.85792349726776	122.51655427149753	IFNG;CD80	Disgenet
Latent Autoimmune Diabetes in Adults	2015-02-01	0.00367893	0.0835024	21.85792349726776	122.51655427149753	IFNG;PDE4B	Disgenet
Progressive cGVHD	5/168	0.00370726	0.0835663	4.8790007806401245	27.310027407998003	CXCL10;IL1RN;IFNG;CCL4;CCL2	Disgenet
regulation of viral genome replication (GO:0045069)	1964-04-01	0.000631219	0.0847661	10.245901639344261	75.49034292347805	IFITM1;TNIP1;ISG15;IFIT1	BP
Premature Obstetric Labor	4/104	0.0037898	0.0850368	6.305170239596469	35.15411888376708	IL1RN;CCL2;ADRB2;PTGES	Disgenet
M5b Acute differentiated monocytic leukemia	4/104	0.0037898	0.0852314	6.305170239596469	35.15411888376708	IFNG;CCL3;CCL2;RUNX1	Disgenet
Coinfection	5/170	0.00389845	0.0872756	4.821600771456123	26.746266212875884	CXCL10;IFNG;CXCR4;SOD2;S100A8	Disgenet
Nodular glomerulosclerosis	1952-03-01	0.00393642	0.0873299	9.457755359394703	52.37216117696845	SERPINE1;CCL2;SOD2	Disgenet
Chronic graft-versus-host disease	4/105	0.0039216	0.0873957	6.24512099921936	34.605811676859524	CSF3;IL1RN;IFNG;IL7R	Disgenet
Thrombocytosis	1952-03-01	0.00393642	0.0875275	9.457755359394703	52.37216117696845	IFNG;CXCR4;RUNX1	Disgenet
Heart Failure, Right-Sided	4/105	0.0039216	0.0875943	6.24512099921936	34.605811676859524	CSF3;IFNG;SERPINE1;SOD2	Disgenet
positive regulation of hydrolase activity (GO:0051345)	6/173	0.000678274	0.0887495	5.685587036861555	41.48181264850445	MYBPC3;CCL7;RGS1;CCL4;CCL3;CCL2	BP
Metastatic melanoma	8/416	0.00401847	0.0889494	3.1525851197982346	17.39234980946845	SOCS1;IFNG;SERPINE1;PMAIP1;CCL2;ADRB2;CD200;TGM2	Disgenet
Hyperactive behavior	11/708	0.0040503	0.0894524	2.547003797351116	14.031354393774551	PER1;CSF3;SBNO2;SOCS1;IFNG;SERPINE1;CCL2;PRDM1;ADRB2;TGM2;RUNX1	Disgenet
response to type I interferon (GO:0034340)	2019-07-02	0.00075966	0.0901522	46.838407494145194	336.42340048832256	ISG15;IFIT1	BP
Parasitic infection	2016-02-01	0.00418778	0.0912583	20.491803278688522	112.20459676829698	IFNG;ADRB2	Disgenet
Parainfluenza	2016-02-01	0.00418778	0.0914611	20.491803278688522	112.20459676829698	IFNG;IFIT1	Disgenet
Acute hepatitis C	2016-02-01	0.00418778	0.0916648	20.491803278688522	112.20459676829698	CXCL10;IFNG	Disgenet
Viral respiratory infection	2016-02-01	0.00418778	0.0918694	20.491803278688522	112.20459676829698	IFNG;CCL2	Disgenet
Hepatic necrosis	2016-02-01	0.00418778	0.092075	20.491803278688522	112.20459676829698	CCL4;CFLAR	Disgenet
Schistosomiasis mansoni	2016-02-01	0.00418778	0.0922814	20.491803278688522	112.20459676829698	IFNG;CCL3	Disgenet
leukocyte aggregation (GO:0070486)	2019-07-02	0.00075966	0.0922987	46.838407494145194	336.42340048832256	S100A9;S100A8	BP
negative regulation of lymphocyte proliferation (GO:0050672)	1930-03-01	0.000797156	0.092452	16.39344262295082	116.95835977328281	SDC4;CD80;MNDA	BP
positive regulation of glutamate receptor signaling pathway (GO:1900451)	2019-07-02	0.00075966	0.0945499	46.838407494145194	336.42340048832256	ARC;ADRB2	BP
Crohn's disease of the ileum	1954-03-01	0.00437923	0.0945913	9.107468123861565	49.46159281057642	IFNG;CCL2;FPR2	Disgenet
Systemic onset juvenile chronic arthritis	1954-03-01	0.00437923	0.0947997	9.107468123861565	49.46159281057642	IL1RN;IFNG;MEFV	Disgenet
Diabetes	16/1267	0.00439894	0.0948088	2.070205856094815	11.233746235133639	IL1RN;CSF3;CISH;CD80;SERPINE1;CXCR4;ADRB2;SOD2;CXCL10;PER1;SOCS1;IFNG;CCL2;S100A8;TGM2;HSPA1A	Disgenet
Hantavirus Infections	1954-03-01	0.00437923	0.0950089	9.107468123861565	49.46159281057642	CXCL10;IFNG;RUNX1	Disgenet
Gingivitis	1954-03-01	0.00437923	0.0952191	9.107468123861565	49.46159281057642	IL1RN;IFNG;S100A9	Disgenet
cellular response to interferon-gamma (GO:0071346)	5/117	0.000756063	0.0964547	7.005744710662743	50.352993368903334	IFNG;CCL7;CCL4;CCL3;CCL2	BP
Diabetes Mellitus	18/1506	0.00449508	0.0966688	1.9593756123048787	10.589978034847748	IL1RN;CSF3;CISH;CD80;SERPINE1;CXCR4;ADRB2;SOD2;CXCL10;PER1;SOCS1;IFNG;CCL4;CCL2;S100A9;S100A8;TGM2;HSPA1A	Disgenet
Dengue Fever	5/176	0.00451439	0.0968721	4.657228017883755	25.15129036060229	CXCL10;IL1RN;IFNG;CCL3;CCL2	Disgenet
Squamous cell carcinoma of the head and neck	13/933	0.00457136	0.0978809	2.284188146820586	12.307079568728351	CSF3;SERPINE1;CXCR4;MEFV;SOD2;PER1;SOCS1;IFNG;PMAIP1;CCL2;S100A9;S100A8;CD200	Disgenet
Glucocorticoid Receptor Deficiency	1955-03-01	0.00461149	0.0980989	8.94187779433681	48.100194586047934	IL7R;S100A9;S100A8	Disgenet
Gastrointestinal Diseases	1955-03-01	0.00461149	0.0983117	8.94187779433681	48.100194586047934	CSF3;S100A8;TGM2	Disgenet
Familial Mediterranean Fever	1955-03-01	0.00461149	0.0985254	8.94187779433681	48.100194586047934	IL1RN;SAA2;MEFV	Disgenet
Pulpitis	2017-02-01	0.00472729	0.0988507	19.286403085824492	103.26716879316292	CXCL10;IFNG	Disgenet
Diffuse cutaneous leishmaniasis	2017-02-01	0.00472729	0.0990615	19.286403085824492	103.26716879316292	IFNG;CCL2	Disgenet
Pleural Diseases	2017-02-01	0.00472729	0.0992731	19.286403085824492	103.26716879316292	IFNG;CCL2	Disgenet
Papillomatosis	2017-02-01	0.00472729	0.0994857	19.286403085824492	103.26716879316292	SOD2;PTGES	Disgenet
Bilateral cataracts (disorder)	4/111	0.00477809	0.0994896	5.907546891153448	31.568241049040218	IFNG;SERPINE1;SOD2;TGM2	Disgenet
Chronic Q Fever	2017-02-01	0.00472729	0.0996992	19.286403085824492	103.26716879316292	IFNG;CCL2	Disgenet
Synovitis	4/111	0.00477809	0.0997008	5.907546891153448	31.568241049040218	IL1RN;SDC4;IFNG;SERPINE1	Disgenet
Meningococcemia	2017-02-01	0.00472729	0.0999136	19.286403085824492	103.26716879316292	SERPINE1;CD200	Disgenet
Adrenomyeloneuropathy	2017-02-01	0.00472729	0.100129	19.286403085824492	103.26716879316292	IFNG;SOD2	Disgenet
Infection by Candida albicans	2017-02-01	0.00472729	0.100345	19.286403085824492	103.26716879316292	ISG15;MEFV	Disgenet
Necrosis	1956-03-01	0.00485107	0.100371	8.782201405152223	46.79644982301976	IL1RN;IFNG;SOD2	Disgenet
Carotid Artery Diseases	1956-03-01	0.00485107	0.100583	8.782201405152223	46.79644982301976	IL1RN;CCL2;PTGES	Disgenet
Atrophic	1956-03-01	0.00485107	0.100796	8.782201405152223	46.79644982301976	IL1RN;IFNG;TGM2	Disgenet
Lipodystrophy	4/112	0.00493209	0.101833	5.854800936768149	31.10065877673257	SERPINE1;CCL3;CCL2;IL7R	Disgenet
Hepatocarcinogenesis	9/526	0.00496863	0.102373	2.8049616655239045	14.879229457619212	IL1RN;SOCS1;BTG1;SERPINE1;CCL4;S100A9;S100A8;TGM2;PTGES	Disgenet
Stomach Neoplasms	12/834	0.00498407	0.102476	2.3587687227267367	12.50503326662377	IFITM1;IL1RN;SOCS1;CD80;SERPINE1;CXCR4;CCL2;ADRB2;CFLAR;SOD2;S100A8;RUNX1	Disgenet
positive regulation of proteasomal ubiquitin-dependent protein catabolic process (GO:0032436)	1971-04-01	0.000934149	0.10363	9.235742322789195	64.42737756991207	PLK3;RNF19B;TRIB1;HSPA1A	BP
Severe Dengue	1957-03-01	0.00509805	0.103734	8.628127696289905	45.54700371813983	IL1RN;SOCS1;CCL2	Disgenet
Intracranial Aneurysm	4/113	0.00508939	0.103773	5.802988539097635	30.643248965598886	IFNG;SERPINE1;CCL2;JDP2	Disgenet
Primary Myelofibrosis	5/181	0.00507825	0.103977	4.528575310207408	23.923503272698706	CSF3;SOCS1;IFNG;CXCR4;RUNX1	Disgenet
Urticaria	4/113	0.00508939	0.103989	5.802988539097635	30.643248965598886	IFNG;ADRB2;MEFV;SOD2	Disgenet
Nephrotic Syndrome	5/181	0.00507825	0.104194	4.528575310207408	23.923503272698706	CD80;SERPINE1;CCL2;MEFV;SOD2	Disgenet
Malignant Pleural Mesothelioma	6/259	0.0051564	0.104705	3.797708715741502	20.004491471280947	CXCL10;SOCS1;TNIP1;CXCR4;CFLAR;SOD2	Disgenet
Solid Neoplasm	12/839	0.0052222	0.105822	2.344711698157447	12.321074650889976	IL1RN;ARC;SOCS1;BTG1;IFNG;CD80;SERPINE1;CXCR4;UPP1;MEFV;CD200;RUNX1	Disgenet
nervous system disorder	8/435	0.00523828	0.10593	3.014885999623139	15.83346421196607	CXCL10;CSF3;IFNG;SERPINE1;CXCR4;CCL2;ADRB2;TGM2	Disgenet
calcium-mediated signaling (GO:0019722)	1971-04-01	0.000934149	0.105933	9.235742322789195	64.42737756991207	CCL3;CXCR4;FPR2;MCTP2	BP
Hepatitis A	6/260	0.00525247	0.105998	3.7831021437578816	19.857719181682405	CXCL10;SOCS1;IFNG;CCL4;S100A8;PTGES	Disgenet
Nasal Type Extranodal NK/T-Cell Lymphoma	2018-02-01	0.00529708	0.106028	18.21493624772313	95.45718296383949	PRDM1;CFLAR	Disgenet
Inflammatory disease of mucous membrane	2018-02-01	0.00529708	0.106244	18.21493624772313	95.45718296383949	CSF3;IL1RN	Disgenet
Staphylococcal Infections	2018-02-01	0.00529708	0.106462	18.21493624772313	95.45718296383949	CSF3;IFNG	Disgenet
Refractory anemia with ringed sideroblasts	2018-02-01	0.00529708	0.10668	18.21493624772313	95.45718296383949	CSF3;CXCR4	Disgenet
Parkinson Disease	14/1063	0.00535862	0.106825	2.159061116851472	11.289834316730309	IL1RN;CXCR4;ADRB2;LYPD5;SOD2;PER1;SBNO2;IFNG;CCL3;CCL2;HIST1H3D;CD200;TGM2;HSPA1A	Disgenet
Alopecia Areata	1958-03-01	0.00535248	0.106919	8.479366873940078	44.348749570394176	CXCL10;IL1RN;IFNG	Disgenet
Ischemic cardiomyopathy	4/115	0.00541401	0.107493	5.702066999287242	29.757752594465753	CSF3;SERPINE1;RHOU;RUNX1	Disgenet
Acute Myeloid Leukemia, M1	4/115	0.00541401	0.10771	5.702066999287242	29.757752594465753	CSF3;PDE4B;S100A8;RUNX1	Disgenet
Renal Insufficiency	6/262	0.00544853	0.10796	3.7542235014391188	19.56854716623265	IL1RN;IFNG;SERPINE1;ADRB2;MEFV;HSPA1A	Disgenet
Hyperhomocysteinemia	4/116	0.00558139	0.11037	5.6529112492933855	29.329096870673848	SERPINE1;CCL2;SOD2;SH2B2	Disgenet
Astrocytoma	11/740	0.00561542	0.110377	2.4368630926007975	12.628406068874568	IL1RN;CSF3;IFNG;SERPINE1;CXCR4;CCL2;FPR2;IFIT1;MXD1;RUNX1;PTGES	Disgenet
Dry Eye Syndromes	1959-03-01	0.00561442	0.110578	8.335648791330925	43.198806608903084	IFNG;CCL2;TGM2	Disgenet
Autoimmune thyroiditis	1959-03-01	0.00561442	0.1108	8.335648791330925	43.198806608903084	CXCL10;IFNG;CCL2	Disgenet
Malaria	1949-03-01	0.00332543	0.111956	10.036801605888256	57.271564273576786	CSF3;IFNG;CCL2	KEGG Mouse
Influenza A	5/168	0.00370726	0.11233	4.8790007806401245	27.310027407998003	CXCL10;IFNG;CCL2;NFKBIB;HSPA1A	KEGG Mouse
Von Hippel-Lindau Syndrome	4/118	0.00592646	0.114206	5.5570991942206165	28.498625867525124	CISH;SERPINE1;CXCR4;TGM2	Disgenet
Early onset periodontitis	2019-02-01	0.00589676	0.114307	17.25625539257981	88.58242512117084	IL1RN;IFNG	Disgenet
Hyperalgesia	4/118	0.00592646	0.114431	5.5570991942206165	28.498625867525124	IL1RN;CCL2;S100A9;PTGES	Disgenet
Peyronie Disease	2019-02-01	0.00589676	0.114532	17.25625539257981	88.58242512117084	SERPINE1;CCL2	Disgenet
Giant Cell Arteritis	4/118	0.00592646	0.114656	5.5570991942206165	28.498625867525124	IFNG;CCL2;S100A9;S100A8	Disgenet
Intrinsic asthma	2019-02-01	0.00589676	0.114759	17.25625539257981	88.58242512117084	IFNG;CD200	Disgenet
Acute Kidney Tubular Necrosis	2019-02-01	0.00589676	0.114987	17.25625539257981	88.58242512117084	SERPINE1;SOD2	Disgenet
Diabetes Mellitus, Non-Insulin-Dependent	19/1671	0.00598225	0.115056	1.8640060433038035	9.541769563850462	IL1RN;CISH;SERPINE1;CXCR4;ADRB2;MEFV;SOD2;RUNX1;CXCL10;PER1;SBNO2;SOCS1;IFNG;CCL4;CCL2;S100A9;S100A8;TGM2;HSPA1A	Disgenet
Filarial Elephantiases	2019-02-01	0.00589676	0.115216	17.25625539257981	88.58242512117084	SOCS1;CISH	Disgenet
Viremia	1960-03-01	0.00588394	0.115424	8.19672131147541	42.09450013137954	IFNG;CCL2;IL7R	Disgenet
Retinoic acid syndrome	2019-02-01	0.00589676	0.115445	17.25625539257981	88.58242512117084	CSF3;TGM2	Disgenet
Pancreatitis	6/268	0.00606895	0.116495	3.670173721556153	18.73465567347814	IFNG;CCL2;S100A9;TREM1;S100A8;HSPA1A	Disgenet
TNF signaling pathway	4/110	0.00462736	0.116841	5.961251862891206	32.046309077812545	CXCL10;CCL2;CFLAR;CXCL3	KEGG Mouse
positive regulation of NF-kappaB transcription factor activity (GO:0051092)	5/129	0.0011721	0.117279	6.354047528275511	42.88319865323688	CFLAR;S100A9;S100A8;NFKBIB;HSPA1A	BP
positive regulation of GTPase activity (GO:0043547)	6/193	0.00119592	0.117361	5.0964070330417055	34.292919789146865	CCL7;RGS1;CCL4;CCL3;PIP5K1A;CCL2	BP
positive regulation of intrinsic apoptotic signaling pathway (GO:2001244)	1934-03-01	0.00115424	0.117802	14.46480231436837	97.84439416279406	PMAIP1;S100A9;S100A8	BP
Reticulosarcoma	1961-03-01	0.00616108	0.118033	8.062348830959419	41.03334368962185	CSF3;IFNG;SOD2	Disgenet
Cytomegalovirus Infections	6/269	0.00617716	0.118111	3.6565299530745317	18.600387692060732	CXCL10;CSF3;IFNG;CCL3;CCL2;MXD1	Disgenet
cytoskeleton organization (GO:0007010)	5/127	0.00109315	0.118689	6.454111268878275	44.00857036953875	ARC;CCL7;CCL3;CCL2;RHOU	BP
Toxoplasmosis	4/108	0.00433558	0.119425	6.07164541590771	33.035218717635146	SOCS1;IFNG;NFKBIB;HSPA1A	KEGG Mouse
Acute Myeloid Leukemia (AML-M2)	4/120	0.00628547	0.119949	5.46448087431694	27.702262847514216	CSF3;PDE4B;S100A8;RUNX1	Disgenet
positive regulation of calcium ion transport (GO:0051928)	1934-03-01	0.00115424	0.120206	14.46480231436837	97.84439416279406	CCL4;CCL3;CCL2	BP
Toll-like receptor signaling pathway	1999-04-01	0.00317567	0.120279	6.6236131809902306	38.10058834742763	CXCL10;CD80;CCL4;CCL3	KEGG Mouse
Malignant neoplasm of lung	25/2448	0.00638046	0.121526	1.674166934533376	8.46210098591542	IL1RN;CSF3;CD80;SERPINE1;CXCR4;PRDM1;ADRB2;FPR2;TREM1;SOCS1;CCL4;PMAIP1;CCL2;HIST1H3D;TGM2;PLK3;IL1R2;CFLAR;SOD2;PER1;IFNG;MXD1;IL7R;S100A8;HSPA1A	Disgenet
response to interleukin-1 (GO:0070555)	1977-04-01	0.00126506	0.121804	8.516074089844581	56.8246742196963	CCL7;CCL4;CCL3;CCL2	BP
vasodilation (GO:0042311)	2019-09-02	0.00129191	0.122085	36.42987249544626	242.31825042287574	ADRB2;SOD2	BP
Primary HIV infection	2020-02-01	0.00652596	0.122399	16.39344262295082	82.49126207963029	IL1RN;IL7R	Disgenet
Monocytic leukemia	1962-03-01	0.00644592	0.122535	7.932310946589106	40.013023069707856	IFNG;CCL3;RUNX1	Disgenet
Polymyalgia Rheumatica	2020-02-01	0.00652596	0.122633	16.39344262295082	82.49126207963029	IFNG;CXCR4	Disgenet
regulation of T cell differentiation (GO:0045580)	1934-03-01	0.00115424	0.122711	14.46480231436837	97.84439416279406	IFNG;PRDM1;RUNX1	BP
Pleurisy	2020-02-01	0.00652596	0.122868	16.39344262295082	82.49126207963029	IFNG;MEFV	Disgenet
Chagas Cardiomyopathy	2020-02-01	0.00652596	0.123104	16.39344262295082	82.49126207963029	CXCL10;CSF3	Disgenet
Adult-Onset Still Disease	2020-02-01	0.00652596	0.123341	16.39344262295082	82.49126207963029	IFNG;MEFV	Disgenet
Rheumatoid Nodule	2020-02-01	0.00652596	0.123578	16.39344262295082	82.49126207963029	IL1RN;IFNG	Disgenet
Respiratory Hypersensitivity	2020-02-01	0.00652596	0.123817	16.39344262295082	82.49126207963029	SERPINE1;UPP1	Disgenet
Hyperplasia	4/122	0.00665866	0.12465	5.374899220639613	26.938118057023562	SERPINE1;CXCR4;FPR2;S100A9	Disgenet
Presenile dementia	7/361	0.00671504	0.125467	3.178783888106807	15.904746237726224	CXCL10;IL1RN;ARC;SERPINE1;CXCR4;CCL2;SOD2	Disgenet
Esophagitis	1963-03-01	0.00673849	0.125666	7.806401249024199	39.03138186208464	IL1RN;SOD2;S100A8	Disgenet
protein kinase B signaling (GO:0043491)	1936-03-01	0.00136506	0.126653	13.661202185792348	90.11688808967126	PLK3;CCL3;CCL2	BP
Epithelial ovarian cancer	16/1328	0.00685496	0.127355	1.9751135690302193	9.841561621296503	IL1RN;CSF3;BTG1;CISH;CD80;SERPINE1;CXCR4;CFLAR;SOD2;RUNX1;SOCS1;IFNG;CCL2;MXD1;TGM2;NFKBIB	Disgenet
Encephalitis, St. Louis	4/123	0.00685064	0.127515	5.331200852992136	26.567573421659667	CXCL10;IFNG;CXCR4;CCL2	Disgenet
Leukemia, T-Cell	7/363	0.0069133	0.128196	3.1612699272907916	15.725131680621882	SOCS1;IFNG;RGS1;CCL4;CXCR4;CCL2;RUNX1	Disgenet
response to cytokine (GO:0034097)	5/139	0.00163168	0.130101	5.896921806816841	37.84728977242591	IFITM1;CSF3;CXCR4;ISG15;MEFV	BP
Paroxysmal nocturnal hemoglobinuria	1964-03-01	0.00703884	0.130278	7.684426229508197	38.08640845368687	IFNG;ECI2;CXCR4	Disgenet
macrophage migration (GO:1905517)	2019-10-02	0.00160845	0.130284	32.78688524590164	210.90119414104464	CCL3;CCL2	BP
Hematologic Neoplasms	9/556	0.00706291	0.130478	2.6536148130675787	13.143083607060696	PLK3;CXCL10;CSF3;IFNG;PMAIP1;CXCR4;IL7R;CD200;RUNX1	Disgenet
Platelet Storage Pool Deficiency	2021-02-01	0.0071843	0.131976	15.612802498048397	77.06257032297516	CSF3;RUNX1	Disgenet
Precursor B-cell lymphoblastic leukemia	7/366	0.00721882	0.132117	3.135357878706441	15.460649731423725	CSF3;BTG1;IFNG;CD80;CXCR4;IL7R;RUNX1	Disgenet
Shock	2021-02-01	0.0071843	0.132223	15.612802498048397	77.06257032297516	IL1RN;CCL2	Disgenet
Myeloid Leukemia, Chronic	12/875	0.00721802	0.132348	2.2482435597189694	11.086481521122504	PER1;IL1RN;CSF3;SOCS1;IFNG;CD80;CCL3;CXCR4;SOD2;CD200;TGM2;RUNX1	Disgenet
Left-Sided Heart Failure	4/125	0.00724553	0.132359	5.245901639344262	25.848498876503836	CSF3;IFNG;SERPINE1;SOD2	Disgenet
T cell chemotaxis (GO:0010818)	2019-10-02	0.00160845	0.132386	32.78688524590164	210.90119414104464	CXCL10;CCL3	BP
Aspergillosis, Allergic Bronchopulmonary	2021-02-01	0.0071843	0.132471	15.612802498048397	77.06257032297516	IFNG;SOD2	Disgenet
Osteosarcoma	14/1102	0.00728891	0.132904	2.0826515128975633	10.249563176641097	CSF3;CISH;SDC4;SERPINE1;CXCR4;ADRB2;FPR2;CFLAR;IFNG;RGS1;CCL3;CCL2;S100A9;S100A8	Disgenet
Carcinoma of lung	25/2475	0.00732137	0.133249	1.6559032952475576	8.142006305131268	IL1RN;CSF3;CD80;SERPINE1;CXCR4;PRDM1;ADRB2;FPR2;TREM1;SOCS1;CCL7;CCL4;PMAIP1;CCL2;HIST1H3D;TGM2;PLK3;CFLAR;SOD2;PER1;IFNG;MXD1;IL7R;S100A8;HSPA1A	Disgenet
Diabetic Nephropathy	9/560	0.00738678	0.134191	2.634660421545667	12.93107956224475	CXCL10;IL1RN;SERPINE1;CXCR4;CCL2;SOD2;S100A9;S100A8;HSPA1A	Disgenet
regulation of actin filament-based movement (GO:1903115)	2019-10-02	0.00160845	0.134556	32.78688524590164	210.90119414104464	MYBPC3;PDE4B	BP
Childhood asthma	4/126	0.0074485	0.134814	5.2042674993494655	25.499574183900815	IL1RN;IFNG;ADRB2;RUNX1	Disgenet
Systemic Scleroderma	9/561	0.0074695	0.134945	2.6299640571578857	12.878741627383775	CXCL10;IL1RN;IFNG;CCL7;TNIP1;SERPINE1;CXCR4;CCL2;IFIT1	Disgenet
Gastritis, Atrophic	4/126	0.0074485	0.135062	5.2042674993494655	25.499574183900815	IL1RN;CCL2;SOD2;S100A8	Disgenet
regulation of cell growth (GO:0001558)	6/202	0.00150932	0.135124	4.8693393929556885	31.631687772914933	BTG1;CISH;OSGIN2;S100A9;S100A8;HSPA1A	BP
Obesity	21/1960	0.00750748	0.135383	1.756440281030445	8.592252946249923	IL1RN;CSF3;CISH;SERPINE1;CXCR4;ADRB2;SOD2;TREM1;CXCL10;PER1;SOCS1;IFNG;CCL4;CCL3;CCL2;TRIB1;IL7R;MCTP2;S100A9;S100A8;HSPA1A	Disgenet
Experimental Organism Basal Cell Carcinoma	6/281	0.00758794	0.136583	3.500379207747506	17.086035521252764	CXCL10;ARC;IFNG;CXCR4;CCL2;SOD2	Disgenet
regulation of NLRP3 inflammasome complex assembly (GO:1900225)	2019-10-02	0.00160845	0.136798	32.78688524590164	210.90119414104464	GBP5;MEFV	BP
cellular response to oxygen-containing compound (GO:1901701)	7/275	0.00150413	0.137064	4.172876304023845	27.12176981914775	CXCL10;SBNO2;TNIP1;CD80;SERPINE1;PDE4B;CCL2	BP
Pustulosis of Palms and Soles	1966-03-01	0.00766312	0.137433	7.451564828614009	36.29907308885299	TNIP1;IL19;SOD2	Disgenet
Joint swelling	1966-03-01	0.00766312	0.137684	7.451564828614009	36.29907308885299	IL1RN;IFNG;CCL2	Disgenet
Chronic glomerulonephritis	2022-02-01	0.0078714	0.13839	14.903129657228018	72.19850490229709	SERPINE1;CCL2	Disgenet
Leukemia secondary	2022-02-01	0.0078714	0.138638	14.903129657228018	72.19850490229709	CD200;RUNX1	Disgenet
Job Syndrome	2022-02-01	0.0078714	0.138887	14.903129657228018	72.19850490229709	IFNG;CCL2	Disgenet
macrophage chemotaxis (GO:0048246)	2019-10-02	0.00160845	0.139117	32.78688524590164	210.90119414104464	CCL3;CCL2	BP
Acute-On-Chronic Liver Failure	2022-02-01	0.0078714	0.139137	14.903129657228018	72.19850490229709	CSF3;IFNG	Disgenet
Stomatitis	2022-02-01	0.0078714	0.139388	14.903129657228018	72.19850490229709	CSF3;IL1RN	Disgenet
Neoplasms, Second Primary	2022-02-01	0.0078714	0.139639	14.903129657228018	72.19850490229709	CSF3;PRDM1	Disgenet
Dermatitis, Irritant	2022-02-01	0.0078714	0.139892	14.903129657228018	72.19850490229709	CXCL10;CD80	Disgenet
Renal Cell Carcinoma	16/1347	0.00781467	0.139895	1.947253763676415	9.447592337958085	CISH;CD80;SERPINE1;CXCR4;CFLAR;SOD2;CXCL10;ARC;SOCS1;IFNG;CCL7;CCL2;MXD1;S100A9;TGM2;HSPA1A	Disgenet
tumor vasculature	4/128	0.0078656	0.140042	5.1229508196721305	24.822013262312648	CXCL10;SERPINE1;CXCR4;PRDM1	Disgenet
Renal fibrosis	5/201	0.00783728	0.140045	4.07797080172906	19.77352101271634	CISH;IFNG;SERPINE1;CCL3;CCL2	Disgenet
Hepatitis, Autoimmune	4/128	0.0078656	0.140296	5.1229508196721305	24.822013262312648	CXCL10;IL1RN;IFNG;CCL2	Disgenet
positive regulation of calcium ion import (GO:0090280)	2019-10-02	0.00160845	0.141516	32.78688524590164	210.90119414104464	CCL3;CCL2	BP
Steatohepatitis	9/568	0.00806861	0.141604	2.5975525282844605	12.519615242518526	CXCL10;IFNG;SERPINE1;CCL4;CXCR4;CCL2;ADRB2;SOD2;TGM2	Disgenet
Graft-versus-host disease	1964-03-01	0.00703884	0.142185	7.684426229508197	38.08640845368687	IFNG;H2-Q8;CD80	KEGG Mouse
Cervical Intraepithelial Neoplasia	5/204	0.00832596	0.142805	4.018000642880103	19.23970389260079	CSF3;IFNG;CD80;CFLAR;S100A9	Disgenet
Papilloma	5/203	0.00816078	0.142966	4.037793749495275	19.415390999121534	IFNG;IL7R;SOD2;S100A8;PTGES	Disgenet
Thymoma	5/204	0.00832596	0.143055	4.018000642880103	19.23970389260079	IFNG;CXCR4;S100A9;TREM1;RUNX1	Disgenet
Diabetic Angiopathies	1968-03-01	0.00831913	0.143188	7.232401157184185	34.63739998919412	SERPINE1;CCL2;SOD2	Disgenet
Complex Partial Status Epilepticus	1968-03-01	0.00831913	0.143439	7.232401157184185	34.63739998919412	IL1RN;CCL3;CCL2	Disgenet
Cytosolic DNA-sensing pathway	1961-03-01	0.00616108	0.143601	8.062348830959419	41.03334368962185	CXCL10;CCL4;NFKBIB	KEGG Mouse
Non-Convulsive Status Epilepticus	1968-03-01	0.00831913	0.143691	7.232401157184185	34.63739998919412	IL1RN;CCL3;CCL2	Disgenet
Liver carcinoma	33/3592	0.0082225	0.143791	1.5060790828434771	7.230505584693871	IL1RN;CSF3;BTG1;SDC4;CD80;SERPINE1;CXCR4;ADRB2;FPR2;MEFV;TREM1;RND1;SOCS1;CCL4;CCL3;PMAIP1;CCL2;TGM2;PLK3;CISH;ISG15;CFLAR;SOD2;PNRC1;CXCL10;PER1;IFNG;MXD1;S100A9;S100A8;JDP2;PTGES;HSPA1A	Disgenet
Status Epilepticus, Subclinical	1968-03-01	0.00831913	0.143944	7.232401157184185	34.63739998919412	IL1RN;CCL3;CCL2	Disgenet
Grand Mal Status Epilepticus	1968-03-01	0.00831913	0.144198	7.232401157184185	34.63739998919412	IL1RN;CCL3;CCL2	Disgenet
Simple Partial Status Epilepticus	1968-03-01	0.00831913	0.144453	7.232401157184185	34.63739998919412	IL1RN;CCL3;CCL2	Disgenet
Nasopharyngeal carcinoma	11/781	0.00828163	0.144568	2.3089355806972987	11.068381085177652	CXCL10;IFNG;CD80;SERPINE1;CXCR4;CCL2;ISG15;CFLAR;SOD2;NFKBIB;HSPA1A	Disgenet
Pseudohyperkalemia Cardiff	4/130	0.00829778	0.144593	5.044136191677175	24.170327757832773	CXCL10;SOCS1;IFNG;CCL4	Disgenet
Histiocytosis, Langerhans-Cell	1968-03-01	0.00831913	0.144709	7.232401157184185	34.63739998919412	IL1RN;IFNG;CFLAR	Disgenet
regulation of extrinsic apoptotic signaling pathway via death domain receptors (GO:1902041)	1940-03-01	0.00185572	0.145688	12.295081967213113	77.32971414858133	SERPINE1;PMAIP1;CFLAR	BP
Congenital hypoplasia of adrenal gland	2023-02-01	0.00858689	0.145755	14.255167498218103	67.81921958516061	CXCL10;IFNG	Disgenet
Type I diabetes mellitus	1969-03-01	0.00865914	0.145762	7.127583749109052	33.84989514843975	IFNG;H2-Q8;CD80	KEGG Mouse
Non-Small Cell Lung Carcinoma	23/2242	0.00853237	0.145837	1.6817537035141341	8.011685667837696	IL1RN;CSF3;BTG1;SDC4;MMD;CD80;SERPINE1;CXCR4;ISG15;CFLAR;LYPD5;SOD2;TREM1;CXCL10;PER1;SBNO2;SOCS1;IFNG;PMAIP1;CCL2;TGM2;PTGES;HSPA1A	Disgenet
Allograft rejection	1963-03-01	0.00673849	0.14584	7.806401249024199	39.03138186208464	IFNG;H2-Q8;CD80	KEGG Mouse
precancerous lesions	4/131	0.00851959	0.145872	5.005631335252158	23.853769294106662	IL1RN;CSF3;CCL7;S100A8	Disgenet
Orchitis	2023-02-01	0.00858689	0.146007	14.255167498218103	67.81921958516061	CCL2;MEFV	Disgenet
Asymptomatic human immunodeficiency virus infection	2023-02-01	0.00858689	0.14626	14.255167498218103	67.81921958516061	CXCL10;CSF3	Disgenet
Staphylococcal toxic shock syndrome	2023-02-01	0.00858689	0.146514	14.255167498218103	67.81921958516061	IL1RN;IFNG	Disgenet
Cardiovascular Diseases	11/786	0.00866477	0.14657	2.294247695323906	10.894211452447214	MYBPC3;IL1RN;IFNG;SERPINE1;CCL2;ADRB2;TRIB1;SOD2;S100A9;S100A8;HSPA1A	Disgenet
Polycythemia Vera	5/206	0.00866325	0.146797	3.978990927900684	18.894897156680187	CSF3;SOCS1;IFNG;CFLAR;RUNX1	Disgenet
Secondary malignant neoplasm of lung	10/682	0.00895754	0.151262	2.4037305898754866	11.334214285938915	IL1RN;BTG1;IFNG;SERPINE1;CXCR4;CCL2;FPR2;CFLAR;S100A8;PTGES	Disgenet
Thyroid Gland Follicular Adenoma	4/133	0.0089748	0.151294	4.930358683594231	23.238430913786488	CXCL10;CXCR4;CCL2;ADRB2	Disgenet
NOD-like receptor signaling pathway	5/205	0.00849344	0.151383	3.9984006397441023	19.066218230997393	GBP5;CCL2;MEFV;CXCL3;NFKBIB	KEGG Mouse
Leukemia, Myeloid, Chronic-Phase	1970-03-01	0.0090072	0.15158	7.02576112412178	33.08944229199636	CSF3;SOCS1;RUNX1	Disgenet
Pyemia	2024-02-01	0.00933042	0.155951	13.661202185792348	63.85895285627246	CSF3;IFNG	Disgenet
Dyspepsia	2024-02-01	0.00933042	0.156217	13.661202185792348	63.85895285627246	SERPINE1;S100A8	Disgenet
secondary acute myeloid leukemia	1971-03-01	0.00936337	0.156236	6.9268067420918955	32.35476890971317	PER1;CSF3;RUNX1	Disgenet
Lymphomatoid Papulosis	2024-02-01	0.00933042	0.156484	13.661202185792348	63.85895285627246	IL1RN;CXCR4	Disgenet
Invasive Pulmonary Aspergillosis	2024-02-01	0.00933042	0.156751	13.661202185792348	63.85895285627246	IL1RN;CCL2	Disgenet
RIG-I-like receptor signaling pathway	1968-03-01	0.00831913	0.157543	7.232401157184185	34.63739998919412	CXCL10;ISG15;NFKBIB	KEGG Mouse
Bone neoplasms	1972-03-01	0.00972767	0.161766	6.830601092896174	31.64467862259229	CXCR4;FPR2;RUNX1	Disgenet
Urinary tract infection	1972-03-01	0.00972767	0.16204	6.830601092896174	31.64467862259229	CCL2;MEFV;TREM1	Disgenet
Neoplasm Metastasis	35/3919	0.0098297	0.163186	1.464073722386524	6.7674567682214715	IFITM1;IL1RN;CSF3;BTG1;CD80;SERPINE1;CXCR4;PRDM1;ADRB2;FPR2;LYPD5;CXCL3;RND1;SOCS1;CCL3;CCL2;UPP1;TGM2;CISH;IL19;ISG15;CFLAR;SOD2;RUNX1;CXCL10;PER1;IFNG;TRIB1;MXD1;S100A9;S100A8;CD200;PTGES;NFKBIB;HSPA1A	Disgenet
Spontaneous abortion	4/137	0.00993224	0.164333	4.7864066052411145	22.074759958015605	CXCL10;IL1RN;CSF3;SERPINE1	Disgenet
Hamartoma Syndrome, Multiple	4/137	0.00993224	0.164611	4.7864066052411145	22.074759958015605	IFNG;IL19;SOD2;TGM2	Disgenet
Lymphoproliferative Disorders	5/214	0.0101072	0.164732	3.830243603493182	17.598079956723087	SOCS1;IFNG;CXCR4;PRDM1;CD200	Disgenet
Dermatitis Herpetiformis	2025-02-01	0.0101016	0.164915	13.114754098360654	60.26308625604451	IFNG;TGM2	Disgenet
Melioidosis	2025-02-01	0.0101016	0.165189	13.114754098360654	60.26308625604451	IFNG;TREM1	Disgenet
Adult T Acute Lymphoblastic Leukemia	2025-02-01	0.0101016	0.165464	13.114754098360654	60.26308625604451	IL7R;RUNX1	Disgenet
Yellow Fever	2025-02-01	0.0101016	0.165741	13.114754098360654	60.26308625604451	IL1RN;IFNG	Disgenet
AA amyloidosis	2025-02-01	0.0101016	0.166018	13.114754098360654	60.26308625604451	SAA2;MEFV	Disgenet
Tuberculosis, Meningeal	2025-02-01	0.0101016	0.166296	13.114754098360654	60.26308625604451	IFNG;CCL2	Disgenet
Severe Aplastic Anemia	2025-02-01	0.0101016	0.166575	13.114754098360654	60.26308625604451	CSF3;IFNG	Disgenet
Uveomeningoencephalitic Syndrome	1973-03-01	0.0101001	0.166831	6.737031214911295	30.958045666937167	IFNG;TNIP1;CCL2	Disgenet
Polycythemia	1974-03-01	0.0104808	0.170257	6.645990252547629	30.2938098508989	SOCS1;SERPINE1;RUNX1	Disgenet
Cystic Fibrosis	9/593	0.0105122	0.170484	2.488043568407375	11.333592821354376	IL1RN;IFNG;SERPINE1;CCL3;ADRB2;S100A9;TREM1;S100A8;TGM2	Disgenet
Angiogenic Switch	1974-03-01	0.0104808	0.170539	6.645990252547629	30.2938098508989	SERPINE1;CXCR4;SOD2	Disgenet
Pancreatic Ductal Adenocarcinoma	10/700	0.0106295	0.172103	2.34192037470726	10.641981076111923	CXCL10;IFNG;CCL7;IL1R2;PMAIP1;CXCR4;CCL2;ISG15;ADRB2;TGM2	Disgenet
Reactive systemic amyloidosis	2026-02-01	0.0109001	0.174473	12.610340479192939	56.98590563497796	SAA2;MEFV	Disgenet
Corneal Diseases	2026-02-01	0.0109001	0.174757	12.610340479192939	56.98590563497796	TREM1;S100A8	Disgenet
Localized scleroderma	2026-02-01	0.0109001	0.175043	12.610340479192939	56.98590563497796	CSF3;IFNG	Disgenet
Leg Ulcer	2026-02-01	0.0109001	0.175329	12.610340479192939	56.98590563497796	SDC4;SERPINE1	Disgenet
Streptococcal Infections	2026-02-01	0.0109001	0.175617	12.610340479192939	56.98590563497796	IFNG;MEFV	Disgenet
Petit mal status	1975-03-01	0.0108697	0.175703	6.557377049180327	29.650971922461647	IL1RN;CCL3;CCL2	Disgenet
Chronic Infantile Neurological, Cutaneous, and Articular Syndrome	2026-02-01	0.0109001	0.175905	12.610340479192939	56.98590563497796	IL1RN;MEFV	Disgenet
Osteosarcoma of bone	13/1041	0.0110238	0.176165	2.047211854931418	9.228221236351729	CSF3;CISH;SDC4;SERPINE1;CXCR4;ADRB2;FPR2;CFLAR;IFNG;CCL3;CCL2;S100A9;S100A8	Disgenet
Carcinoma, Transitional Cell	7/398	0.011133	0.177622	2.883268803031551	12.96849077552343	CSF3;CISH;MMD;CD200;TGM2;PTGES;HSPA1A	Disgenet
positive regulation of cytokine production (GO:0001819)	6/221	0.00237319	0.180752	4.450708404421037	26.897943988860163	GBP5;IFNG;SERPINE1;PDE4B;RUNX1;HSPA1A	BP
negative regulation by host of viral transcription (GO:0043922)	2019-12-02	0.0023403	0.180948	27.322404371584696	165.50483647558815	CCL4;CCL3	BP
Fluid shear stress and atherosclerosis	4/143	0.0114889	0.183218	4.585578356070159	20.4808976660514	SDC4;IFNG;IL1R2;CCL2	KEGG Mouse
Agranulocytosis	2027-02-01	0.0117256	0.184088	12.14329083181542	53.988877723043515	CSF3;HSPA1A	Disgenet
Viral myocarditis	2027-02-01	0.0117256	0.184382	12.14329083181542	53.988877723043515	IL1RN;CCL2	Disgenet
Kidney Failure, Acute	6/309	0.0117633	0.184385	3.183192742320547	14.142201841555485	IL19;CXCR4;CCL2;ADRB2;RUNX1;HSPA1A	Disgenet
Incontinentia Pigmenti Achromians	2027-02-01	0.0117256	0.184678	12.14329083181542	53.988877723043515	IL1RN;CCL2	Disgenet
Tumor Expansion	2027-02-01	0.0117256	0.184974	12.14329083181542	53.988877723043515	CCL7;CXCR4	Disgenet
Hepatitis C Virus Infection	2027-02-01	0.0117256	0.185271	12.14329083181542	53.988877723043515	IFNG;ISG15	Disgenet
Crohn's disease of large bowel	1977-03-01	0.0116724	0.185325	6.3870555673834355	28.425772343733268	IFNG;CCL2;FPR2	Disgenet
Febrile Neutropenia	2027-02-01	0.0117256	0.18557	12.14329083181542	53.988877723043515	CSF3;TREM1	Disgenet
Multiple Sclerosis, Relapsing-Remitting	1977-03-01	0.0116724	0.185625	6.3870555673834355	28.425772343733268	IL1RN;IFNG;CCL2	Disgenet
Extrinsic allergic alveolitis	2027-02-01	0.0117256	0.185869	12.14329083181542	53.988877723043515	IFNG;SOD2	Disgenet
Sicca Syndrome	1977-03-01	0.0116724	0.185926	6.3870555673834355	28.425772343733268	IFNG;TNIP1;PRDM1	Disgenet
Chronic granulomatous disease	1978-03-01	0.0120862	0.189145	6.305170239596469	27.841680427168495	CSF3;IFNG;S100A9	Disgenet
Celiac Disease	6/311	0.012113	0.189264	3.162722049443888	13.958592841558163	IFNG;RGS1;CD80;CCL2;TGM2;NFKBIB	Disgenet
Diastematomyelia	2028-02-01	0.0125776	0.191648	11.709601873536299	51.23930932993863	IFNG;CCL2	Disgenet
Chronic Kidney Insufficiency	2028-02-01	0.0125776	0.191945	11.709601873536299	51.23930932993863	IL19;SOD2	Disgenet
Neurenteric Cyst	2028-02-01	0.0125776	0.192244	11.709601873536299	51.23930932993863	IFNG;CCL2	Disgenet
Muckle-Wells Syndrome	2028-02-01	0.0125776	0.192543	11.709601873536299	51.23930932993863	IL1RN;MEFV	Disgenet
Methylmalonic aciduria	2028-02-01	0.0125776	0.192844	11.709601873536299	51.23930932993863	MMD;SOD2	Disgenet
Autoinflammatory disorder	2028-02-01	0.0125776	0.193145	11.709601873536299	51.23930932993863	IL1RN;MEFV	Disgenet
Malignant melanoma of eye	2028-02-01	0.0125776	0.193447	11.709601873536299	51.23930932993863	IFNG;CD80	Disgenet
Lymphoid hyperplasia	2028-02-01	0.0125776	0.19375	11.709601873536299	51.23930932993863	CXCL10;IFNG	Disgenet
Anthracosis	2028-02-01	0.0125776	0.194055	11.709601873536299	51.23930932993863	IL1RN;CCL2	Disgenet
Intermittent Claudication	2028-02-01	0.0125776	0.19436	11.709601873536299	51.23930932993863	SERPINE1;ADRB2	Disgenet
Iniencephaly	2028-02-01	0.0125776	0.194666	11.709601873536299	51.23930932993863	IFNG;CCL2	Disgenet
Infection of bone	2028-02-01	0.0125776	0.194973	11.709601873536299	51.23930932993863	IL1RN;CCL2	Disgenet
Intestinal Diseases	1979-03-01	0.0125084	0.195131	6.22535795808259	27.275518985146466	SERPINE1;SOD2;TGM2	Disgenet
Treatment related leukaemia	2028-02-01	0.0125776	0.195281	11.709601873536299	51.23930932993863	SOCS1;RUNX1	Disgenet
Staphylococcus aureus infection	2028-02-01	0.0125776	0.19559	11.709601873536299	51.23930932993863	CSF3;PDE4B	Disgenet
Spinal Cord Myelodysplasia	2028-02-01	0.0125776	0.1959	11.709601873536299	51.23930932993863	IFNG;CCL2	Disgenet
Adrenoleukodystrophy	4/148	0.0128998	0.196253	4.430660168365087	19.27576787180301	IFNG;SERPINE1;CCL2;SOD2	Disgenet
Hepatitis	6/316	0.0130194	0.197766	3.112678979041295	13.513123198615824	CXCL10;IL1RN;IFNG;CCL4;S100A8;PTGES	Disgenet
Malignant neoplasm of tongue	1981-03-01	0.0133778	0.202897	6.07164541590771	26.19402073749307	ISG15;FPR2;SOD2	Disgenet
Anemia, Sickle Cell	5/230	0.0134749	0.203115	3.563791874554526	15.349003115308971	CSF3;IFNG;SERPINE1;CCL2;ADRB2	Disgenet
Methylmalonic acidemia	2029-02-01	0.0134559	0.203141	11.305822498586771	48.70929408203662	MMD;SOD2	Disgenet
ST segment elevation myocardial infarction	2029-02-01	0.0134559	0.203453	11.305822498586771	48.70929408203662	SERPINE1;ADRB2	Disgenet
Delirium, Dementia, Amnestic, Cognitive Disorders	2029-02-01	0.0134559	0.203767	11.305822498586771	48.70929408203662	IFNG;CCL2	Disgenet
Hay fever	1982-03-01	0.0138252	0.207125	5.997600959616153	25.677298148703667	CXCL10;IFNG;CCL4	Disgenet
Leukemogenesis	10/729	0.0138117	0.207239	2.2487575614473	9.629713579462804	IL1RN;CSF3;BTG1;CCL3;CXCR4;PRDM1;GPR84;TRIB1;IL7R;RUNX1	Disgenet
Colorectal Neoplasms	13/1072	0.0138084	0.207507	1.9880107658429165	8.513608087112456	IL1RN;SERPINE1;CXCR4;CFLAR;SOD2;CXCL10;PER1;SOCS1;IFNG;PMAIP1;S100A9;S100A8;PTGES	Disgenet
Pre-Eclampsia	4/151	0.0137972	0.207655	4.342633807404191	18.600758106266593	CXCL10;IFNG;SERPINE1;ADRB2	Disgenet
Drug-Induced Stevens Johnson Syndrome	1930-02-01	0.0143601	0.211274	10.92896174863388	46.37487755380019	CSF3;IFNG	Disgenet
Chronic interstitial cystitis	1930-02-01	0.0143601	0.211591	10.92896174863388	46.37487755380019	CXCL10;ADRB2	Disgenet
Myxoma	1930-02-01	0.0143601	0.211909	10.92896174863388	46.37487755380019	CCL2;MEFV	Disgenet
Myelomonocytic leukemia	1930-02-01	0.0143601	0.212227	10.92896174863388	46.37487755380019	CSF3;CCL2	Disgenet
Mycoplasma-Induced Stevens-Johnson Syndrome	1930-02-01	0.0143601	0.212547	10.92896174863388	46.37487755380019	CSF3;IFNG	Disgenet
Invasive aspergillosis	1930-02-01	0.0143601	0.212867	10.92896174863388	46.37487755380019	CXCL10;IFNG	Disgenet
Drug-Induced Acute Liver Injury	6/324	0.0145671	0.213044	3.035822707953855	12.838467515010965	CXCL10;CSF3;IFNG;IL1R2;CCL2;SOD2	Disgenet
HIV Encephalopathy	1930-02-01	0.0143601	0.213189	10.92896174863388	46.37487755380019	CCL2;ADRB2	Disgenet
regulation of cytoskeleton organization (GO:0051493)	1996-04-01	0.00284188	0.213266	6.830601092896174	40.04978892375803	RHOU;S100A9;S100A8;RND1	BP
Thrombophilia	1983-03-01	0.014281	0.213304	5.925340707090657	25.175729482918754	SERPINE1;MEFV;SH2B2	Disgenet
Chemically-Induced Liver Toxicity	6/324	0.0145671	0.213361	3.035822707953855	12.838467515010965	CXCL10;CSF3;IFNG;IL1R2;CCL2;SOD2	Disgenet
Histiocytic sarcoma	1930-02-01	0.0143601	0.213512	10.92896174863388	46.37487755380019	IFNG;SOD2	Disgenet
Neuroblastoma	18/1697	0.0146215	0.213521	1.7388448274196509	7.347081261295867	CSF3;CD80;SERPINE1;CXCR4;ADRB2;CFLAR;SOD2;RUNX1;SBNO2;IFNG;CCL7;PMAIP1;CCL2;MXD1;IL7R;TGM2;PTGES;HSPA1A	Disgenet
Soft Tissue Neoplasms	1983-03-01	0.014281	0.213628	5.925340707090657	25.175729482918754	CSF3;IFNG;SERPINE1	Disgenet
Chemical and Drug Induced Liver Injury	6/324	0.0145671	0.213679	3.035822707953855	12.838467515010965	CXCL10;CSF3;IFNG;IL1R2;CCL2;SOD2	Disgenet
Refractory anemia, without ringed sideroblasts, without excess blasts	1930-02-01	0.0143601	0.213835	10.92896174863388	46.37487755380019	CSF3;RUNX1	Disgenet
Hepatitis, Toxic	6/324	0.0145671	0.213999	3.035822707953855	12.838467515010965	CXCL10;CSF3;IFNG;IL1R2;CCL2;SOD2	Disgenet
Alcoholic Liver Diseases	1984-03-01	0.0147453	0.214057	5.854800936768149	24.688708573963016	IL1RN;CCL2;SOD2	Disgenet
Aggressive periodontitis, generalized	1930-02-01	0.0143601	0.21416	10.92896174863388	46.37487755380019	IL1RN;SERPINE1	Disgenet
Severe Acute Respiratory Syndrome	1984-03-01	0.0147453	0.214374	5.854800936768149	24.688708573963016	CXCL10;IFNG;CCL2	Disgenet
Other specified transient cerebral ischemias	4/154	0.0147334	0.214518	4.258037044922291	17.958873428150252	IL1RN;SERPINE1;CCL2;DUSP16	Disgenet
Focal glomerulosclerosis	4/154	0.0147334	0.214836	4.258037044922291	17.958873428150252	CD80;SERPINE1;CXCR4;CCL2	Disgenet
IGA Glomerulonephritis	5/236	0.014912	0.216157	3.473186996387885	14.606806584666773	IL1RN;IFNG;CD80;CCL2;MEFV	Disgenet
Periodic Fever Syndrome	1931-02-01	0.0152899	0.219051	10.57641459545214	44.2153899741815	IL1RN;MEFV	Disgenet
Nodular Lymphocyte Predominant Hodgkin Lymphoma	1931-02-01	0.0152899	0.21937	10.57641459545214	44.2153899741815	CSF3;CFLAR	Disgenet
Malaria, Cerebral	1985-03-01	0.015218	0.219623	5.785920925747348	24.21566008664315	CXCL10;IL1RN;IFNG	Disgenet
Acrania	1931-02-01	0.0152899	0.219691	10.57641459545214	44.2153899741815	IFNG;CCL2	Disgenet
Leishmaniasis, Visceral	1985-03-01	0.015218	0.219946	5.785920925747348	24.21566008664315	CXCL10;IFNG;HSPA1A	Disgenet
Hypereosinophilia	1931-02-01	0.0152899	0.220013	10.57641459545214	44.2153899741815	IFNG;RUNX1	Disgenet
Hepatitis, Drug-Induced	6/328	0.0153872	0.220124	2.9988004798080765	12.517657320745059	CXCL10;CSF3;IFNG;IL1R2;CCL2;SOD2	Disgenet
Recurrent urinary tract infection	1985-03-01	0.015218	0.220269	5.785920925747348	24.21566008664315	CCL2;MEFV;TREM1	Disgenet
Gastro-esophageal reflux disease with esophagitis	1931-02-01	0.0152899	0.220335	10.57641459545214	44.2153899741815	IL1RN;IL19	Disgenet
Hypercholesterolemia	5/239	0.0156677	0.223811	3.4295905068934767	14.25391659830657	SERPINE1;CXCR4;CCL2;TRIB1;S100A8	Disgenet
Contact Dermatitis	1986-03-01	0.0156993	0.223937	5.71864277544796	23.756037618491863	IFNG;CCL2;S100A8	Disgenet
Adenocarcinoma	18/1711	0.0157862	0.224851	1.7246169913098466	7.154776256381163	IFITM1;IL1RN;CD80;SERPINE1;CXCR4;ADRB2;CFLAR;LYPD5;SOD2;SOCS1;IFNG;CCL3;CCL2;MXD1;S100A9;S100A8;TGM2;PTGES	Disgenet
Primary Lesion	1932-02-01	0.0162448	0.226139	10.245901639344261	42.21290873604817	SERPINE1;CXCR4	Disgenet
response to tumor necrosis factor (GO:0034612)	1998-04-01	0.00306159	0.226424	6.691201070592171	38.73417201327012	CCL7;CCL4;CCL3;CCL2	BP
Corneal Ulcer	1932-02-01	0.0162448	0.22646	10.245901639344261	42.21290873604817	IFNG;S100A9	Disgenet
Leukocytosis	1932-02-01	0.0162448	0.226782	10.245901639344261	42.21290873604817	MEFV;RUNX1	Disgenet
regulation of response to interferon-gamma (GO:0060330)	2014-02-01	0.00320114	0.226881	23.419203747072597	134.52571478719938	SOCS1;IFNG	BP
Angiomyolipoma	1932-02-01	0.0162448	0.227104	10.245901639344261	42.21290873604817	IFNG;IFIT1	Disgenet
Anemia of chronic disease	1932-02-01	0.0162448	0.227428	10.245901639344261	42.21290873604817	CXCL10;IL1RN	Disgenet
Albuminuria	1932-02-01	0.0162448	0.227752	10.245901639344261	42.21290873604817	CCL2;SOD2	Disgenet
Stickler syndrome, type 1	1932-02-01	0.0162448	0.228078	10.245901639344261	42.21290873604817	IFNG;CXCR4	Disgenet
High altitude pulmonary edema	1932-02-01	0.0162448	0.228404	10.245901639344261	42.21290873604817	ADRB2;HSPA1A	Disgenet
regulation of intrinsic apoptotic signaling pathway (GO:2001242)	1948-03-01	0.00313566	0.228589	10.245901639344261	59.06676965328474	PMAIP1;S100A9;S100A8	BP
Superinfection	1932-02-01	0.0162448	0.228731	10.245901639344261	42.21290873604817	CXCR4;CCL2	Disgenet
Non-alcoholic Fatty Liver Disease	6/333	0.0164568	0.228765	2.953773445576724	12.131204522878676	IFNG;SERPINE1;CCL2;TRIB1;SOD2;S100A8	Disgenet
Pneumonia, Interstitial	1932-02-01	0.0162448	0.229059	10.245901639344261	42.21290873604817	IFNG;SOD2	Disgenet
Stevens-Johnson Syndrome Toxic Epidermal Necrolysis Spectrum	1932-02-01	0.0162448	0.229388	10.245901639344261	42.21290873604817	CSF3;IFNG	Disgenet
Nephritis, Interstitial	1932-02-01	0.0162448	0.229718	10.245901639344261	42.21290873604817	CCL7;CCL2	Disgenet
Iron Overload	1987-03-01	0.0161891	0.229922	5.6529112492933855	23.309321935160984	CCL4;CCL2;SOD2	Disgenet
Immunologic Deficiency Syndromes	9/640	0.0165665	0.229966	2.305327868852459	9.452702250887722	CSF3;IFNG;SERPINE1;CXCR4;CCL2;ISG15;ADRB2;MXD1;HSPA1A	Disgenet
Gastric Mucosa-Associated Lymphoid Tissue Lymphoma	1932-02-01	0.0162448	0.230049	10.245901639344261	42.21290873604817	CXCR4;S100A8	Disgenet
negative regulation of smooth muscle cell migration (GO:0014912)	2014-02-01	0.00320114	0.230076	23.419203747072597	134.52571478719938	SERPINE1;TRIB1	BP
Retroviridae Infections	1987-03-01	0.0161891	0.230255	5.6529112492933855	23.309321935160984	CXCL10;IFNG;ADRB2	Disgenet
Refractory anaemia with excess blasts	1932-02-01	0.0162448	0.230381	10.245901639344261	42.21290873604817	CSF3;RUNX1	Disgenet
Hemophilia A	1988-03-01	0.0166874	0.231317	5.588673621460506	22.875019333067776	IFNG;SERPINE1;CXCR4	Disgenet
Juvenile psoriatic arthritis	4/160	0.0167241	0.231499	4.098360655737705	16.766010957570703	PER1;IL1RN;BTG1;CXCR4	Disgenet
Anastomosis	1933-02-01	0.0172247	0.237093	9.935419771485344	40.35182231553311	CXCL10;IL1RN	Disgenet
Infant Acute Lymphoblastic Leukemia	1933-02-01	0.0172247	0.237425	9.935419771485344	40.35182231553311	S100A9;S100A8	Disgenet
Venous Thrombosis	1989-03-01	0.0171942	0.237672	5.525879535826118	22.452660120911347	MYBPC3;SERPINE1;MEFV	Disgenet
Cervix carcinoma	13/1104	0.0172243	0.237753	1.9303872653837015	7.8401457317101295	IL1RN;CISH;CD80;SERPINE1;CXCR4;CFLAR;SOCS1;IFNG;CCL7;CCL2;S100A9;S100A8;PTGES	Disgenet
Metastatic malignant neoplasm to brain	4/162	0.0174232	0.23949	4.0477636106051404	16.393242234950872	SOCS1;CCL7;CXCR4;CCL2	Disgenet
Breast Carcinoma	41/4962	0.0179319	0.246138	1.3545569277327358	5.446907387664556	IFITM1;IL1RN;CSF3;BTG1;SDC4;CD80;SERPINE1;CXCR4;PRDM1;ADRB2;MEFV;LYPD5;CXCL3;TREM1;RND1;SOCS1;CCL7;CCL4;PMAIP1;PIP5K1A;CCL2;UPP1;TGM2;PLK3;CISH;IL19;ISG15;CFLAR;SOD2;RUNX1;CXCL10;PER1;IFNG;TNIP1;MXD1;IL7R;S100A9;S100A8;CD200;PTGES;HSPA1A	Disgenet
Toll-like receptor binding (GO:0035325)	2019-09-02	0.00129191	0.247831	36.42987249544626	242.31825042287574	S100A9;S100A8	MF
Polyuria	1934-02-01	0.0182291	0.249173	9.643201542912246	38.61847406596385	SERPINE1;PTGES	Disgenet
Multinodular goiter	1934-02-01	0.0182291	0.24952	9.643201542912246	38.61847406596385	CXCL10;CCL4	Disgenet
Varicose Ulcer	1934-02-01	0.0182291	0.249868	9.643201542912246	38.61847406596385	SDC4;S100A8	Disgenet
Classical Hodgkin's Lymphoma	4/165	0.0185058	0.252605	3.9741679085941377	15.855615825211123	SOCS1;IFNG;PRDM1;SOD2	Disgenet
Hepatitis C	4/160	0.0167241	0.25337	4.098360655737705	16.766010957570703	CXCL10;IFNG;CFLAR;IFIT1	KEGG Mouse
Antigen processing and presentation	1990-03-01	0.0177096	0.255524	5.46448087431694	22.041797197587258	IFNG;H2-Q8;HSPA1A	KEGG Mouse
positive regulation of exosomal secretion (GO:1903543)	2015-02-01	0.00367893	0.257173	21.85792349726776	122.51655427149753	SDC4;IFNG	BP
Plexiform Neurofibroma	1935-02-01	0.0192577	0.258559	9.36768149882904	37.00086941767285	S100A9;RUNX1	Disgenet
Craniorachischisis	1935-02-01	0.0192577	0.258912	9.36768149882904	37.00086941767285	IFNG;CCL2	Disgenet
Parvovirus B19 (disease)	1935-02-01	0.0192577	0.259267	9.36768149882904	37.00086941767285	IFNG;SERPINE1	Disgenet
Oestrogen deficiency	1935-02-01	0.0192577	0.259623	9.36768149882904	37.00086941767285	IFNG;CCL2	Disgenet
Lichen Sclerosus et Atrophicus	1935-02-01	0.0192577	0.259979	9.36768149882904	37.00086941767285	CXCL10;IL1RN	Disgenet
Precancerous Conditions	7/445	0.0194007	0.260123	2.578743783385522	10.16656163400742	IFITM1;IL1RN;CISH;SOD2;ASPRV1;TGM2;RUNX1	Disgenet
Tethered Cord Syndrome	1935-02-01	0.0192577	0.260337	9.36768149882904	37.00086941767285	IFNG;CCL2	Disgenet
Hepatitis E	1935-02-01	0.0192577	0.260696	9.36768149882904	37.00086941767285	IFNG;ISG15	Disgenet
Leukemia, Myeloid, Chronic, Atypical, BCR-ABL Negative	1935-02-01	0.0192577	0.261055	9.36768149882904	37.00086941767285	CSF3;RUNX1	Disgenet
Exencephaly	1935-02-01	0.0192577	0.261416	9.36768149882904	37.00086941767285	IFNG;CCL2	Disgenet
Malignant tumor of cervix	11/883	0.0191926	0.261616	2.0422182202996493	8.073357219831491	IL1RN;SOCS1;CISH;IFNG;CD80;SERPINE1;CXCR4;CCL2;CFLAR;S100A9;S100A8	Disgenet
Benign neoplasm of brain, unspecified	1935-02-01	0.0192577	0.261777	9.36768149882904	37.00086941767285	SOD2;TGM2	Disgenet
Juvenile-Onset Still Disease	4/167	0.0192503	0.262039	3.9265730833415136	15.510861479488424	PER1;IL1RN;BTG1;CXCR4	Disgenet
Human cytomegalovirus infection	5/255	0.0201317	0.265213	3.214400514304082	12.553718898821664	H2-Q8;CCL4;CCL3;CXCR4;CCL2	KEGG Mouse
Malignant lymphoma, lymphocytic, intermediate differentiation, diffuse	6/348	0.0199722	0.267421	2.8264556246466928	11.061089374411285	CCL3;PMAIP1;CXCR4;PRDM1;CD200;TGM2	Disgenet
Complete atrioventricular block	4/169	0.0200131	0.267604	3.880104762828596	15.17651952997831	CXCL10;SOCS1;IFNG;IL7R	Disgenet
Skin Neoplasms	5/255	0.0201317	0.268823	3.214400514304082	12.553718898821664	CSF3;IFNG;SOD2;S100A8;RUNX1	Disgenet
Ovarian Hyperstimulation Syndrome	1936-02-01	0.0203102	0.269015	9.107468123861565	35.488433763182364	SOCS1;CISH	Disgenet
Cervical intraepithelial neoplasia grade 1	1936-02-01	0.0203102	0.269378	9.107468123861565	35.488433763182364	IFNG;CCL2	Disgenet
IMMUNE SUPPRESSION	1995-03-01	0.0204152	0.269678	5.176876617773943	20.1457014098472	CSF3;IFNG;CD80	Disgenet
Abscess	1936-02-01	0.0203102	0.269742	9.107468123861565	35.488433763182364	CCL4;CCL3	Disgenet
Keloid	4/170	0.0204014	0.269859	3.8572806171648986	15.0131215521966	SERPINE1;CCL2;S100A9;S100A8	Disgenet
Hematopoetic Myelodysplasia	1936-02-01	0.0203102	0.270107	9.107468123861565	35.488433763182364	CFLAR;RUNX1	Disgenet
Rubella	1936-02-01	0.0203102	0.270473	9.107468123861565	35.488433763182364	IFNG;IL7R	Disgenet
Escherichia coli Infections	1936-02-01	0.0203102	0.27084	9.107468123861565	35.488433763182364	CCL4;SOD2	Disgenet
Hematopoietic cell lineage	1994-03-01	0.0198569	0.273483	5.231949773282175	20.505085928379845	CSF3;IL1R2;IL7R	KEGG Mouse
Neoplasms, Intracranial	1996-03-01	0.020982	0.276794	5.1229508196721305	19.795537221464468	CCL2;SOD2;TGM2	Disgenet
regulation of exosomal secretion (GO:1903541)	2016-02-01	0.00418778	0.277536	20.491803278688522	112.20459676829698	SDC4;IFNG	BP
Bacterial Vaginosis	1937-02-01	0.0213863	0.279873	8.861320336730174	34.071811122199186	CXCL10;IL1RN	Disgenet
Idiopathic Membranous Glomerulonephritis	1937-02-01	0.0213863	0.280246	8.861320336730174	34.071811122199186	SERPINE1;CCL2	Disgenet
Nephritis, Tubulointerstitial	1937-02-01	0.0213863	0.28062	8.861320336730174	34.071811122199186	CCL7;CCL2	Disgenet
Septic Shock	1937-02-01	0.0213863	0.280996	8.861320336730174	34.071811122199186	CSF3;SAA2	Disgenet
lipopolysaccharide-mediated signaling pathway (GO:0031663)	2016-02-01	0.00418778	0.281187	20.491803278688522	112.20459676829698	CCL3;CCL2	BP
Arthritis, Reactive	1937-02-01	0.0213863	0.281372	8.861320336730174	34.071811122199186	IFNG;SOD2	Disgenet
Sjogren's Syndrome	5/259	0.0213653	0.281471	3.1647572631179184	12.171622435812615	CXCL10;IFNG;TNIP1;CXCR4;PRDM1	Disgenet
T cell migration (GO:0072678)	2016-02-01	0.00418778	0.284937	20.491803278688522	112.20459676829698	CXCL10;CCL3	BP
Endothelial dysfunction	5/261	0.0220002	0.287523	3.1405062496074363	11.986386918621745	CXCL10;SERPINE1;SOD2;S100A9;S100A8	Disgenet
regulation of ERK1 and ERK2 cascade (GO:0070372)	6/248	0.00418305	0.288461	3.966155473294553	21.721501806093706	CCL7;TNIP1;CCL4;CCL3;CCL2;FPR2	BP
Aortic Aneurysm, Thoracic	1998-03-01	0.0221416	0.288988	5.018400802944128	19.12159908378479	IFNG;SERPINE1;CCL4	Disgenet
Primary malignant neoplasm of brain	1938-02-01	0.0224856	0.291158	8.628127696289905	32.74269585029646	SOD2;TGM2	Disgenet
Streptococcal pneumonia	1938-02-01	0.0224856	0.291542	8.628127696289905	32.74269585029646	SERPINE1;TREM1	Disgenet
heavy drinking	1938-02-01	0.0224856	0.291927	8.628127696289905	32.74269585029646	PER1;ADRB2	Disgenet
Anaplastic thyroid carcinoma	4/175	0.0224125	0.292136	3.7470725995316156	14.231886965057164	CXCR4;CCL2;SOD2;S100A8	Disgenet
Skin lesion	1938-02-01	0.0224856	0.292313	8.628127696289905	32.74269585029646	IFNG;MMD	Disgenet
Recurrent Brain Neoplasm	1938-02-01	0.0224856	0.2927	8.628127696289905	32.74269585029646	SOD2;TGM2	Disgenet
Myeloproliferative disease	5/263	0.0226473	0.292865	3.116624072804338	11.804889158289273	CSF3;SOCS1;CISH;IFNG;RUNX1	Disgenet
Rash and Dermatitis Adverse Event Associated with Chemoradiation	1999-03-01	0.0227343	0.293219	4.967709885742672	18.797224553039673	CCL2;SOD2;CD200	Disgenet
Neuralgia	1999-03-01	0.0227343	0.293604	4.967709885742672	18.797224553039673	CCL3;CXCR4;CCL2	Disgenet
RAGE receptor binding (GO:0050786)	2019-09-02	0.00129191	0.297397	36.42987249544626	242.31825042287574	S100A9;S100A8	MF
Central neuroblastoma	17/1654	0.0231064	0.297628	1.684936666204135	6.348241556929516	CSF3;CD80;SERPINE1;CXCR4;ADRB2;CFLAR;SOD2;SBNO2;IFNG;CCL7;PMAIP1;CCL2;MXD1;IL7R;TGM2;PTGES;HSPA1A	Disgenet
Th17 cell differentiation	3/102	0.024564	0.297715	4.821600771456123	17.8711435337934	IFNG;RUNX1;NFKBIB	KEGG Mouse
Neutropenia	4/177	0.0232497	0.299081	3.7047327961470775	13.93521444889156	CSF3;IFNG;PDE4B;CXCR4	Disgenet
Otitis Media	3/100	0.0233356	0.299793	4.918032786885245	18.480867707225542	SERPINE1;CCL2;IL7R	Disgenet
Osteoarthritis of the hand	1939-02-01	0.0236079	0.300932	8.406893652795292	31.493691250315027	IL1RN;TRIB1	Disgenet
Trichohepatoenteric Syndrome	5/266	0.0236409	0.300962	3.0814741772463945	11.539435725670517	CXCL10;CXCR4;CCL2;MEFV;RUNX1	Disgenet
Chronic rejection of renal transplant	1939-02-01	0.0236079	0.301322	8.406893652795292	31.493691250315027	IFNG;SERPINE1	Disgenet
defense response to fungus (GO:0050832)	2017-02-01	0.00472729	0.301542	19.286403085824492	103.26716879316292	S100A9;S100A8	BP
Aspirin exacerbated respiratory disease	1939-02-01	0.0236079	0.301714	8.406893652795292	31.493691250315027	ADRB2;PTGES	Disgenet
Acute Myeloid Leukemia Arising from Previous Myelodysplastic Syndrome	1939-02-01	0.0236079	0.302107	8.406893652795292	31.493691250315027	TRIB1;RUNX1	Disgenet
Colorectal Cancer	29/3297	0.0237626	0.30212	1.4419467275267628	5.392367892117938	IFITM1;IL1RN;CD80;SERPINE1;CXCR4;ADRB2;LYPD5;TREM1;SOCS1;PDE4B;PMAIP1;CCL2;UPP1;TGM2;CISH;CFLAR;SOD2;RUNX1;CXCL10;PER1;ARC;IFNG;TRIB1;MXD1;IL7R;S100A9;S100A8;PTGES;HSPA1A	Disgenet
AGE-RAGE signaling pathway in diabetic complications	3/101	0.0239455	0.302311	4.8693393929556885	18.172259801820687	SERPINE1;CCL2;PLCD3	KEGG Mouse
Purpura, Thrombotic Thrombocytopenic	1939-02-01	0.0236079	0.302501	8.406893652795292	31.493691250315027	IFNG;CFLAR	Disgenet
positive regulation of cysteine-type endopeptidase activity involved in apoptotic process (GO:0043280)	4/110	0.00462736	0.302736	5.961251862891206	32.046309077812545	PMAIP1;CFLAR;S100A9;S100A8	BP
Fibrodysplasia Ossificans Progressiva	1939-02-01	0.0236079	0.302896	8.406893652795292	31.493691250315027	SDC4;SERPINE1	Disgenet
Malignant neoplasm of breast	41/5053	0.023961	0.303856	1.330162571820668	4.96327415516258	IFITM1;IL1RN;CSF3;BTG1;SDC4;CD80;SERPINE1;CXCR4;PRDM1;ADRB2;MEFV;LYPD5;CXCL3;TREM1;RND1;SOCS1;CCL7;CCL4;PMAIP1;PIP5K1A;CCL2;UPP1;TGM2;PLK3;CISH;IL19;ISG15;CFLAR;SOD2;RUNX1;CXCL10;PER1;IFNG;TNIP1;MXD1;IL7R;S100A9;S100A8;CD200;PTGES;HSPA1A	Disgenet
Inflammatory Breast Carcinoma	3/101	0.0239455	0.304052	4.8693393929556885	18.172259801820687	IFITM1;PMAIP1;CXCR4	Disgenet
macrophage activation (GO:0042116)	2017-02-01	0.00472729	0.305359	19.286403085824492	103.26716879316292	SBNO2;FPR2	BP
Epilepsy, Temporal Lobe	4/180	0.0245408	0.310808	3.6429872495446265	13.506076813123991	IL1RN;CCL4;CCL3;CXCR4	Disgenet
Liver Cirrhosis, Experimental	10/800	0.0245851	0.310968	2.0491803278688523	7.593474307765105	CXCL10;IFITM1;CSF3;SOCS1;IFNG;CCL2;IL7R;S100A9;DUSP16;JDP2	Disgenet
Neoplasm Invasiveness	4/182	0.0254252	0.320358	3.6029544226265537	13.230098134399299	IL1RN;CXCR4;CCL2;SOD2	Disgenet
Immune thrombocytopenic purpura	4/182	0.0254252	0.320769	3.6029544226265537	13.230098134399299	IL1RN;IFNG;CXCR4;S100A8	Disgenet
Hepatitis, Chronic	4/182	0.0254252	0.321181	3.6029544226265537	13.230098134399299	CXCL10;IFNG;CCL2;S100A9	Disgenet
Other ureteric obstruction	1941-02-01	0.0259199	0.322457	7.996801279488205	29.210274198926715	IFNG;SERPINE1	Disgenet
Optic Neuritis	1941-02-01	0.0259199	0.322865	7.996801279488205	29.210274198926715	CISH;IFNG	Disgenet
Cervical intraepithelial neoplasia grade 2	1941-02-01	0.0259199	0.323275	7.996801279488205	29.210274198926715	IFNG;CCL2	Disgenet
Mixed cryoglobulinemia	1941-02-01	0.0259199	0.323686	7.996801279488205	29.210274198926715	CXCL10;IFNG	Disgenet
Lip and Oral Cavity Carcinoma	7/472	0.0257321	0.32381	2.43123089747152	8.898339874251967	SERPINE1;CCL4;CXCR4;CCL2;ISG15;SOD2;S100A9	Disgenet
Aortic aneurysm without mention of rupture NOS	1941-02-01	0.0259199	0.324098	7.996801279488205	29.210274198926715	SERPINE1;CCL2	Disgenet
Carotid Atherosclerosis	3/104	0.0258267	0.32417	4.7288776796973515	17.290410410034756	IL1RN;CCL2;SOD2	Disgenet
Proteinuria	4/183	0.0258746	0.324356	3.583266147093075	13.095028230846145	CXCL10;IL1RN;IFNG;MEFV	Disgenet
Vascular Neoplasms	1941-02-01	0.0259199	0.32451	7.996801279488205	29.210274198926715	IFNG;CXCR4	Disgenet
Biliary Atresia	3/104	0.0258267	0.324584	4.7288776796973515	17.290410410034756	CXCL10;IFNG;CCL2	Disgenet
Down Syndrome	7/474	0.0262513	0.326167	2.42097253925434	8.812432001404265	BTG1;IFNG;CCL2;ADRB2;TRIB1;SOD2;RUNX1	Disgenet
Mammary Neoplasms, Human	7/475	0.0265136	0.32901	2.4158757549611733	8.76986226945525	CSF3;IFNG;TNIP1;CXCR4;CXCL3;SOD2;TGM2	Disgenet
Intestinal immune network for IgA production	1943-02-01	0.0283198	0.330035	7.624857033930613	27.176460326519155	CD80;CXCR4	KEGG Mouse
Mineral absorption	1944-02-01	0.029552	0.331639	7.451564828614009	26.241452675473788	MT2;MT1	KEGG Mouse
regulation of smooth muscle cell migration (GO:0014910)	2018-02-01	0.00529708	0.333716	18.21493624772313	95.45718296383949	SERPINE1;TRIB1	BP
Dissection of aorta	1942-02-01	0.027109	0.335974	7.806401249024199	28.16462677812333	SERPINE1;CCL2	Disgenet
Cardiomyopathies	7/479	0.0275807	0.341389	2.3957014271535644	8.602099790727125	MYBPC3;IL1RN;CSF3;IFNG;CCL2;ADRB2;SOD2	Disgenet
Bronchopulmonary Dysplasia	4/187	0.0277197	0.342678	3.5066187428771802	12.573373329677612	IL1RN;IFNG;CXCR4;SOD2	Disgenet
Dural Arteriovenous Fistula	2019-05-01	0.030133	0.345966	32.78688524590164	114.82412830561489	SERPINE1	Disgenet
Protein-Energy Malnutrition	2019-05-01	0.030133	0.34637	32.78688524590164	114.82412830561489	BTG1	Disgenet
Disseminated Bacillus Calmette-Guerin infection	2019-05-01	0.030133	0.346776	32.78688524590164	114.82412830561489	IFNG	Disgenet
Decreased serum insulin-like growth factor 1	2019-05-01	0.030133	0.347182	32.78688524590164	114.82412830561489	MCTP2	Disgenet
Cutaneous Follicular Lymphoma	2019-05-01	0.030133	0.34759	32.78688524590164	114.82412830561489	MNDA	Disgenet
Pneumococcal Infections	1943-02-01	0.0283198	0.347909	7.624857033930613	27.176460326519155	IFNG;CCL2	Disgenet
Periorbital Headache	2019-05-01	0.030133	0.347998	32.78688524590164	114.82412830561489	CSF3	Disgenet
Neurocognitive Disorders	1943-02-01	0.0283198	0.348345	7.624857033930613	27.176460326519155	IFNG;CCL2	Disgenet
Anemia	7/489	0.0303758	0.348347	2.34670957792752	8.199661337091833	CXCL10;IL1RN;CSF3;IFNG;CCL2;SOD2;RUNX1	Disgenet
Periodic syndrome	2019-05-01	0.030133	0.348408	32.78688524590164	114.82412830561489	MEFV	Disgenet
Brittle diabetes	1943-02-01	0.0283198	0.348781	7.624857033930613	27.176460326519155	IFNG;IL19	Disgenet
Orthostatic Headache	2019-05-01	0.030133	0.348818	32.78688524590164	114.82412830561489	CSF3	Disgenet
Hyperalgesia, Thermal	3/108	0.0284553	0.349137	4.553734061930783	16.20866161079075	IL1RN;CCL2;S100A9	Disgenet
Infectious disease of lung	3/111	0.0305165	0.349146	4.430660168365087	15.460727479128458	CSF3;SOCS1;CXCR4	Disgenet
Acute anterior uveitis	1943-02-01	0.0283198	0.349219	7.624857033930613	27.176460326519155	CCL2;SOD2	Disgenet
Ocular Headache	2019-05-01	0.030133	0.34923	32.78688524590164	114.82412830561489	CSF3	Disgenet
Skin Erosion	3/111	0.0305165	0.349553	4.430660168365087	15.460727479128458	CXCL10;IL1RN;S100A9	Disgenet
Chorioretinitis	2019-05-01	0.030133	0.349642	32.78688524590164	114.82412830561489	IFNG	Disgenet
Strawberry nevus of skin	1943-02-01	0.0283198	0.349657	7.624857033930613	27.176460326519155	CCL2;ADRB2	Disgenet
Early gastric cancer	1945-02-01	0.0308053	0.350005	7.285974499089253	25.355692737319156	PER1;IL1RN	Disgenet
Neonatal Early-Onset Sepsis	2019-05-01	0.030133	0.350055	32.78688524590164	114.82412830561489	CSF3	Disgenet
Nodular Sclerosis Classical Hodgkin Lymphoma	1945-02-01	0.0308053	0.35041	7.285974499089253	25.355692737319156	CXCL10;IFNG	Disgenet
Cervical lymphadenitis	2019-05-01	0.030133	0.350469	32.78688524590164	114.82412830561489	MEFV	Disgenet
Malignant Neoplasms	15/1437	0.0286147	0.350656	1.7112153051096888	6.0813734809816715	BTG1;CISH;CXCR4;PRDM1;SOD2;RUNX1;SOCS1;IFNG;PMAIP1;TRIB1;S100A9;S100A8;TGM2;PTGES;HSPA1A	Disgenet
Toxoplasmosis	1945-02-01	0.0308053	0.350816	7.285974499089253	25.355692737319156	IFNG;CCL2	Disgenet
Noninfiltrating Intraductal Carcinoma	5/286	0.0309871	0.350854	2.8659864725438498	9.956964186761082	CISH;SERPINE1;CXCR4;S100A9;S100A8	Disgenet
carotid disease	2019-05-01	0.030133	0.350885	32.78688524590164	114.82412830561489	IL1RN	Disgenet
Malignant neoplasm of mouth	7/491	0.0309569	0.350917	2.3371506794430905	8.121968628248386	SERPINE1;CCL4;CXCR4;CCL2;ISG15;SOD2;S100A9	Disgenet
Sleep Apnea, Central	1945-02-01	0.0308053	0.351223	7.285974499089253	25.355692737319156	IFNG;SERPINE1	Disgenet
Multiple Chemical Sensitivity	2019-05-01	0.030133	0.351301	32.78688524590164	114.82412830561489	SOD2	Disgenet
Acute leukemia	7/491	0.0309569	0.351322	2.3371506794430905	8.121968628248386	CSF3;SOCS1;CXCR4;MXD1;IL7R;CD200;RUNX1	Disgenet
Systemic candidiasis	1945-02-01	0.0308053	0.351631	7.285974499089253	25.355692737319156	CCL4;CCL3	Disgenet
Bonnevie-Ullrich Syndrome	2019-05-01	0.030133	0.351718	32.78688524590164	114.82412830561489	SOD2	Disgenet
Alloxan Diabetes	3/112	0.0312207	0.351877	4.391100702576112	15.222513207638489	IFNG;SERPINE1;SOD2	Disgenet
Diabetes Mellitus, Ketosis-Prone	1945-02-01	0.0308053	0.35204	7.285974499089253	25.355692737319156	IFNG;IL19	Disgenet
Disseminated Malignant Neoplasm	4/194	0.0311339	0.35211	3.380091262464086	11.727088008773555	CSF3;BTG1;TGM2;RUNX1	Disgenet
Bilateral Headache	2019-05-01	0.030133	0.352136	32.78688524590164	114.82412830561489	CSF3	Disgenet
Streptozotocin Diabetes	3/112	0.0312207	0.352281	4.391100702576112	15.222513207638489	IFNG;SERPINE1;SOD2	Disgenet
Megakaryocytic hyperplasia	2019-05-01	0.030133	0.352556	32.78688524590164	114.82412830561489	CXCR4	Disgenet
Diabetes Mellitus, Experimental	3/112	0.0312207	0.352686	4.391100702576112	15.222513207638489	IFNG;SERPINE1;SOD2	Disgenet
Lichen disease	2019-05-01	0.030133	0.352976	32.78688524590164	114.82412830561489	IFNG	Disgenet
Acute and subacute liver necrosis (disorder)	2019-05-01	0.030133	0.353397	32.78688524590164	114.82412830561489	IFNG	Disgenet
Visual Pathway Glioma	2019-05-01	0.030133	0.353819	32.78688524590164	114.82412830561489	CXCR4	Disgenet
Vertex Headache	2019-05-01	0.030133	0.354242	32.78688524590164	114.82412830561489	CSF3	Disgenet
Varicella Zoster Virus Infection	2019-05-01	0.030133	0.354667	32.78688524590164	114.82412830561489	IFNG	Disgenet
Tumor necrosis factor receptor associated periodic syndrome [TRAPS]	2019-05-01	0.030133	0.355092	32.78688524590164	114.82412830561489	MEFV	Disgenet
Throbbing Headache	2019-05-01	0.030133	0.355518	32.78688524590164	114.82412830561489	CSF3	Disgenet
Thickening of pleura	2019-05-01	0.030133	0.355946	32.78688524590164	114.82412830561489	SERPINE1	Disgenet
Testosterone measurement	2019-05-01	0.030133	0.356374	32.78688524590164	114.82412830561489	IL1R2	Disgenet
Deep Vein Thrombosis	3/109	0.0291338	0.356572	4.5119566852158215	15.953628044191936	MYBPC3;IL1R2;SERPINE1	Disgenet
Histiocytic Necrotizing Lymphadenitis	2019-05-01	0.030133	0.356803	32.78688524590164	114.82412830561489	CXCL10	Disgenet
Hemodynamic instability	2019-05-01	0.030133	0.357234	32.78688524590164	114.82412830561489	IFNG	Disgenet
Neutropenia, severe chronic	2019-05-01	0.030133	0.357665	32.78688524590164	114.82412830561489	CSF3	Disgenet
Hemicrania	2019-05-01	0.030133	0.358098	32.78688524590164	114.82412830561489	CSF3	Disgenet
Myositis, Proliferative	2019-05-01	0.030133	0.358531	32.78688524590164	114.82412830561489	IL1RN	Disgenet
Diabetic Foot	1946-02-01	0.0320793	0.358675	7.127583749109052	24.51563347871187	CCL2;S100A8	Disgenet
Myositis, Infectious	2019-05-01	0.030133	0.358966	32.78688524590164	114.82412830561489	IL1RN	Disgenet
Post MI	1946-02-01	0.0320793	0.359084	7.127583749109052	24.51563347871187	CSF3;CCL2	Disgenet
Myositis, Focal	2019-05-01	0.030133	0.359401	32.78688524590164	114.82412830561489	IL1RN	Disgenet
Carcinoma in situ of uterine cervix	1946-02-01	0.0320793	0.359493	7.127583749109052	24.51563347871187	CISH;IFNG	Disgenet
Dermatomyositis	3/113	0.0319334	0.359497	4.352241404323226	14.989569244775517	CCL2;ISG15;TGM2	Disgenet
Cerebral Infarction	5/282	0.0294158	0.359575	2.9066387629345427	10.249458801955106	IL1RN;SERPINE1;CCL3;CCL2;HSPA1A	Disgenet
Somatostatinoma	2019-05-01	0.030133	0.359838	32.78688524590164	114.82412830561489	IFNG	Disgenet
Hemangioblastoma	1946-02-01	0.0320793	0.359904	7.127583749109052	24.51563347871187	SERPINE1;CXCR4	Disgenet
Snowflake vitreoretinal degeneration	2019-05-01	0.030133	0.360276	32.78688524590164	114.82412830561489	IL1RN	Disgenet
Rhinovirus infection	1946-02-01	0.0320793	0.360315	7.127583749109052	24.51563347871187	CXCL10;SOCS1	Disgenet
Leiomyosarcoma, Myxoid	2019-05-01	0.030133	0.360715	32.78688524590164	114.82412830561489	CSF3	Disgenet
Carcinoma, Pancreatic Ductal	1946-02-01	0.0320793	0.360727	7.127583749109052	24.51563347871187	TGM2;HSPA1A	Disgenet
Infectious Otitis Media	1944-02-01	0.029552	0.360792	7.451564828614009	26.241452675473788	SERPINE1;CCL2	Disgenet
Indifference to Pain, Congenital, Autosomal Recessive	2019-05-01	0.030133	0.361154	32.78688524590164	114.82412830561489	PRDM1	Disgenet
Generalized Headache	2019-05-01	0.030133	0.361595	32.78688524590164	114.82412830561489	CSF3	Disgenet
Gasping for breath	2019-05-01	0.030133	0.362037	32.78688524590164	114.82412830561489	PTGES	Disgenet
Plasmacytoma	3/110	0.0298209	0.362274	4.470938897168405	15.704375693248242	CSF3;SOCS1;PRDM1	Disgenet
Sharp Headache	2019-05-01	0.030133	0.362481	32.78688524590164	114.82412830561489	CSF3	Disgenet
Diabetes, Autoimmune	3/110	0.0298209	0.362723	4.470938897168405	15.704375693248242	IFNG;ECI2;IL19	Disgenet
Mesothelioma	6/382	0.0297597	0.362877	2.5748862758561493	9.049693550601713	CXCL10;IFNG;SERPINE1;CCL2;CFLAR;SOD2	Disgenet
Hemorrhagic Fever, Crimean	2019-05-01	0.030133	0.362925	32.78688524590164	114.82412830561489	ISG15	Disgenet
Neuropathy	5/283	0.0298038	0.362963	2.8963679545849503	10.175289331623242	CD80;CCL2;MNDA;S100A9;TGM2	Disgenet
Sepsis due to urinary tract infection	2019-05-01	0.030133	0.36337	32.78688524590164	114.82412830561489	SERPINE1	Disgenet
Secondary Peritonitis	2019-05-01	0.030133	0.363817	32.78688524590164	114.82412830561489	IFNG	Disgenet
Secondary malignant neoplasm of prostate	2019-05-01	0.030133	0.364264	32.78688524590164	114.82412830561489	CXCR4	Disgenet
Retro-Ocular Headache	2019-05-01	0.030133	0.364713	32.78688524590164	114.82412830561489	CSF3	Disgenet
Ergotism	2019-05-01	0.030133	0.365162	32.78688524590164	114.82412830561489	MEFV	Disgenet
Renal cancer metastatic	2019-05-01	0.030133	0.365613	32.78688524590164	114.82412830561489	CXCR4	Disgenet
Pancytopenia	3/115	0.0333842	0.372418	4.276550249465431	14.538868685239123	CSF3;IFNG;RUNX1	Disgenet
Alzheimer Disease, Early Onset	3/115	0.0333842	0.372841	4.276550249465431	14.538868685239123	ARC;MEFV;SOD2	Disgenet
regulation of GTPase activity (GO:0043087)	5/189	0.0060817	0.378474	4.336889582791222	22.128855037500575	CCL7;RGS1;CCL4;CCL3;CCL2	BP
cell chemotaxis (GO:0060326)	1961-03-01	0.00616108	0.378795	8.062348830959419	41.03334368962185	PIP5K1A;SAA2;FPR2	BP
Rasmussen Syndrome	2019-06-01	0.0360506	0.380564	27.322404371584696	90.7877508220212	IFNG	Disgenet
Rasmussen subacute encephalitis	2019-06-01	0.0360506	0.380973	27.322404371584696	90.7877508220212	IFNG	Disgenet
Elliptocytosis 4	2019-06-01	0.0360506	0.381384	27.322404371584696	90.7877508220212	S100A9	Disgenet
Primary ulcer of intestine	2019-06-01	0.0360506	0.381795	27.322404371584696	90.7877508220212	CSF3	Disgenet
Herpes Simplex Infections	7/502	0.0342877	0.382063	2.2859382143556917	7.7103965524058555	CXCL10;SOCS1;IFNG;CD80;SPIN1;CXCR4;CCL2	Disgenet
Desquamative interstitial pneumonia	2019-06-01	0.0360506	0.382206	27.322404371584696	90.7877508220212	CXCR4	Disgenet
Deficiency of vitamin D3	2019-06-01	0.0360506	0.382619	27.322404371584696	90.7877508220212	IL7R	Disgenet
Polio and Post-Polio Syndrome	2019-06-01	0.0360506	0.383033	27.322404371584696	90.7877508220212	IFNG	Disgenet
Cytokine release syndrome	2019-06-01	0.0360506	0.383447	27.322404371584696	90.7877508220212	IFNG	Disgenet
Peritoneal infections	2019-06-01	0.0360506	0.383863	27.322404371584696	90.7877508220212	IFNG	Disgenet
Periodontal infection	2019-06-01	0.0360506	0.384279	27.322404371584696	90.7877508220212	IFNG	Disgenet
Choriocarcinoma	5/299	0.0364547	0.384417	2.741378365041943	9.078579379101035	CSF3;IFNG;CXCR4;CCL2;CFLAR	Disgenet
Pelvic pain female	2019-06-01	0.0360506	0.384696	27.322404371584696	90.7877508220212	IFNG	Disgenet
Congo hemorrhagic fever	2019-06-01	0.0360506	0.385114	27.322404371584696	90.7877508220212	IFNG	Disgenet
Oxalosis	2019-06-01	0.0360506	0.385534	27.322404371584696	90.7877508220212	CCL2	Disgenet
OTOFACIOCERVICAL SYNDROME 1	2019-06-01	0.0360506	0.385954	27.322404371584696	90.7877508220212	PNRC1	Disgenet
Noncompaction cardiomyopathy	2019-06-01	0.0360506	0.386374	27.322404371584696	90.7877508220212	MYBPC3	Disgenet
Chronic intestinal pseudo-obstruction	2019-06-01	0.0360506	0.386796	27.322404371584696	90.7877508220212	RUNX1	Disgenet
Neuroborreliosis	2019-06-01	0.0360506	0.387219	27.322404371584696	90.7877508220212	CD80	Disgenet
Childhood Hodgkin Lymphoma	2019-06-01	0.0360506	0.387643	27.322404371584696	90.7877508220212	IFNG	Disgenet
Neonatal meningitis	2019-06-01	0.0360506	0.388067	27.322404371584696	90.7877508220212	SERPINE1	Disgenet
Myocardial rupture	2019-06-01	0.0360506	0.388493	27.322404371584696	90.7877508220212	SERPINE1	Disgenet
Cataract and cardiomyopathy	2019-06-01	0.0360506	0.388919	27.322404371584696	90.7877508220212	SOD2	Disgenet
Depressive disorder	9/740	0.0373844	0.38921	1.9937970757642889	6.552615119094115	PER1;CSF3;CISH;IFNG;RGS1;SERPINE1;PDE4B;ADRB2;SOD2	Disgenet
Bullous keratopathy	2019-06-01	0.0360506	0.389347	27.322404371584696	90.7877508220212	IFNG	Disgenet
Radiating pain	1950-02-01	0.0373774	0.389549	6.557377049180327	21.55206389906994	CSF3;IL1RN	Disgenet
Bronchopulmonary Aspergillosis	2019-06-01	0.0360506	0.389775	27.322404371584696	90.7877508220212	IFNG	Disgenet
Breast Diseases	1950-02-01	0.0373774	0.389963	6.557377049180327	21.55206389906994	CXCR4;PTGES	Disgenet
Bronchial Diseases	2019-06-01	0.0360506	0.390204	27.322404371584696	90.7877508220212	S100A9	Disgenet
Adult Lymphoma	1950-02-01	0.0373774	0.390377	6.557377049180327	21.55206389906994	IFNG;PRDM1	Disgenet
Bacterial keratitis	2019-06-01	0.0360506	0.390634	27.322404371584696	90.7877508220212	S100A8	Disgenet
Ache	1950-02-01	0.0373774	0.390792	6.557377049180327	21.55206389906994	CSF3;IL1RN	Disgenet
asthma with copd	2019-06-01	0.0360506	0.391065	27.322404371584696	90.7877508220212	CXCR4	Disgenet
Suffering, Physical	1950-02-01	0.0373774	0.391209	6.557377049180327	21.55206389906994	CSF3;IL1RN	Disgenet
Juvenile Myelomonocytic Leukemia	3/120	0.0371592	0.391427	4.098360655737705	13.494028276052266	IL1RN;CXCR4;RUNX1	Disgenet
Albinism with hemorrhagic diathesis and pigmented reticuloendothelial cells	2019-06-01	0.0360506	0.391498	27.322404371584696	90.7877508220212	RUNX1	Disgenet
Pain, Splitting	1950-02-01	0.0373774	0.391626	6.557377049180327	21.55206389906994	CSF3;IL1RN	Disgenet
Joint Tuberculosis	2019-06-01	0.0360506	0.391931	27.322404371584696	90.7877508220212	IFNG	Disgenet
Pain, Migratory	1950-02-01	0.0373774	0.392044	6.557377049180327	21.55206389906994	CSF3;IL1RN	Disgenet
Adult onset asthma	2019-06-01	0.0360506	0.392365	27.322404371584696	90.7877508220212	ADRB2	Disgenet
Pain, Crushing	1950-02-01	0.0373774	0.392462	6.557377049180327	21.55206389906994	CSF3;IL1RN	Disgenet
Intratubular malignant germ cells	2019-06-01	0.0360506	0.3928	27.322404371584696	90.7877508220212	CISH	Disgenet
Cockayne Syndrome, Type I	1950-02-01	0.0373774	0.392882	6.557377049180327	21.55206389906994	IFNG;SERPINE1	Disgenet
Pancreatitis, Chronic	5/301	0.0373454	0.392967	2.723163226403791	8.952521926067567	CXCL10;IFNG;CCL2;SOD2;HSPA1A	Disgenet
Left Ventricular Hypertrophy	4/202	0.0353268	0.393195	3.246226261970459	10.852506390524095	MYBPC3;CSF3;SERPINE1;ADRB2	Disgenet
Infected ascites	2019-06-01	0.0360506	0.393236	27.322404371584696	90.7877508220212	CCL2	Disgenet
impaired motor coordination	2019-06-01	0.0360506	0.393673	27.322404371584696	90.7877508220212	BTG1	Disgenet
IgE-mediated allergic asthma	2019-06-01	0.0360506	0.39411	27.322404371584696	90.7877508220212	SERPINE1	Disgenet
Temporomandibular Joint Dysfunction Syndrome	2019-06-01	0.0360506	0.394549	27.322404371584696	90.7877508220212	CCL2	Disgenet
Acute Megakaryocytic Leukemias	3/121	0.0379395	0.39457	4.064489906516732	13.298049290451411	CXCR4;TRIB1;RUNX1	Disgenet
Leiomyosarcoma, Epithelioid	2019-06-01	0.0360506	0.394989	27.322404371584696	90.7877508220212	CSF3	Disgenet
Empyema, Pleural	2019-06-01	0.0360506	0.39543	27.322404371584696	90.7877508220212	NFKBIB	Disgenet
Fibrosarcoma	5/297	0.0355773	0.395536	2.759838825412596	9.206952124203124	IFNG;SERPINE1;CCL2;TGM2;HSPA1A	Disgenet
Scott Syndrome	2019-06-01	0.0360506	0.395872	27.322404371584696	90.7877508220212	MMD	Disgenet
Rheumatic mitral stenosis	2019-06-01	0.0360506	0.396315	27.322404371584696	90.7877508220212	ADRB2	Disgenet
regulation of endoplasmic reticulum stress-induced intrinsic apoptotic signaling pathway (GO:1902235)	2020-02-01	0.00652596	0.396452	16.39344262295082	82.49126207963029	PMAIP1;HSPA1A	BP
Extravasation of Diagnostic and Therapeutic Materials	2019-06-01	0.0360506	0.396758	27.322404371584696	90.7877508220212	IL1RN	Disgenet
Extravasation of Contrast Media	2019-06-01	0.0360506	0.397203	27.322404371584696	90.7877508220212	IL1RN	Disgenet
Entamoebiasis	2019-06-01	0.0360506	0.397649	27.322404371584696	90.7877508220212	IFNG	Disgenet
Entamoeba histolytica Infection	2019-06-01	0.0360506	0.398096	27.322404371584696	90.7877508220212	IFNG	Disgenet
Recurrent opportunistic infections	2019-06-01	0.0360506	0.398544	27.322404371584696	90.7877508220212	IL7R	Disgenet
Clostridium; difficile (disorder)	1949-02-01	0.0360232	0.398689	6.691201070592171	22.23883048572301	CCL2;MEFV	Disgenet
Cervical Squamous Intraepithelial Neoplasia	1949-02-01	0.0360232	0.399138	6.691201070592171	22.23883048572301	CSF3;S100A9	Disgenet
Sudden Cardiac Death	1949-02-01	0.0360232	0.399589	6.691201070592171	22.23883048572301	MYBPC3;ADRB2	Disgenet
Fibromyalgia	1949-02-01	0.0360232	0.40004	6.691201070592171	22.23883048572301	ADRB2;MEFV	Disgenet
Parasitic Diseases	1951-02-01	0.0387509	0.401311	6.428801028608164	20.897466929074373	IFNG;ADRB2	Disgenet
Non-arthropod borne lymphocytic choriomeningitis	1951-02-01	0.0387509	0.401734	6.428801028608164	20.897466929074373	IFNG;IL7R	Disgenet
Malignant ascites	1951-02-01	0.0387509	0.402158	6.428801028608164	20.897466929074373	CD80;CFLAR	Disgenet
Lymphocytic infiltration	1951-02-01	0.0387509	0.402583	6.428801028608164	20.897466929074373	CXCL10;CXCR4	Disgenet
CNS disorder	3/123	0.039525	0.408467	3.9984006397441023	12.918120815481656	CSF3;CCL2;SOD2	Disgenet
Hyperthyroidism	3/123	0.039525	0.408896	3.9984006397441023	12.918120815481656	SERPINE1;ADRB2;SOD2	Disgenet
Childhood Lymphoma	1952-02-01	0.0401435	0.411827	6.305170239596469	20.272981615208852	IFNG;PRDM1	Disgenet
Interstitial lung fibrosis	3/126	0.0419657	0.412026	3.9032006245120994	12.376673671141871	SERPINE1;CXCR4;CCL2	Disgenet
Qualitative abnormality of granulocyte	2019-07-01	0.0419324	0.412112	23.419203747072597	74.27858229419168	SOD2	Disgenet
Myeloid neoplasm	1952-02-01	0.0401435	0.412257	6.305170239596469	20.272981615208852	CSF3;RUNX1	Disgenet
Pulmonary Aspergillosis	2019-07-01	0.0419324	0.412525	23.419203747072597	74.27858229419168	IFNG	Disgenet
Interstitial Cystitis	1952-02-01	0.0401435	0.412689	6.305170239596469	20.272981615208852	CXCL10;ADRB2	Disgenet
Disorder of lymph node	2019-07-01	0.0419324	0.412938	23.419203747072597	74.27858229419168	CD80	Disgenet
Thrombocytopenia due to platelet alloimmunization	1952-02-01	0.0401435	0.413121	6.305170239596469	20.272981615208852	IL1RN;CXCR4	Disgenet
Arthropathy	3/124	0.0403303	0.413312	3.966155473294553	12.733950409975854	IL1RN;IFNG;CCL2	Disgenet
Diffuse Large B-Cell Lymphoma Germinal Center B-Cell Type	2019-07-01	0.0419324	0.413352	23.419203747072597	74.27858229419168	CXCR4	Disgenet
Tachycardia	1952-02-01	0.0401435	0.413554	6.305170239596469	20.272981615208852	MYBPC3;ADRB2	Disgenet
Postural Orthostatic Tachycardia Syndrome	2019-07-01	0.0419324	0.413767	23.419203747072597	74.27858229419168	ADRB2	Disgenet
Stevens-Johnson Syndrome	1952-02-01	0.0401435	0.413988	6.305170239596469	20.272981615208852	CSF3;IFNG	Disgenet
Popliteal pterygium syndrome	2019-07-01	0.0419324	0.414183	23.419203747072597	74.27858229419168	IFNG	Disgenet
Pain, Burning	1952-02-01	0.0401435	0.414423	6.305170239596469	20.272981615208852	CSF3;IL1RN	Disgenet
Pericarditis	2019-07-01	0.0419324	0.4146	23.419203747072597	74.27858229419168	MEFV	Disgenet
Patau syndrome	2019-07-01	0.0419324	0.415017	23.419203747072597	74.27858229419168	RUNX1	Disgenet
Peripheral Neuropathy	5/308	0.0405679	0.415314	2.6612731530764315	8.528787524188353	CSF3;IFNG;CCL4;CCL2;SOD2	Disgenet
Panuveitis	2019-07-01	0.0419324	0.415436	23.419203747072597	74.27858229419168	IFNG	Disgenet
Obstructive asymmetric septal hypertrophy	2019-07-01	0.0419324	0.415855	23.419203747072597	74.27858229419168	MYBPC3	Disgenet
Non-obstructive reflux-associated chronic pyelonephritis (disorder)	2019-07-01	0.0419324	0.416275	23.419203747072597	74.27858229419168	SERPINE1	Disgenet
Chromosome 21 monosomy	2019-07-01	0.0419324	0.416696	23.419203747072597	74.27858229419168	RUNX1	Disgenet
Neutrophilic dermatosis	2019-07-01	0.0419324	0.417117	23.419203747072597	74.27858229419168	MEFV	Disgenet
Neuroleptic-Induced Tardive Dyskinesia	2019-07-01	0.0419324	0.41754	23.419203747072597	74.27858229419168	SOD2	Disgenet
Nephropathia Epidemica	2019-07-01	0.0419324	0.417964	23.419203747072597	74.27858229419168	IL1RN	Disgenet
Boutonneuse Fever	2019-07-01	0.0419324	0.418388	23.419203747072597	74.27858229419168	IFNG	Disgenet
Melanoma recurrent	2019-07-01	0.0419324	0.418813	23.419203747072597	74.27858229419168	IFNG	Disgenet
Legionnaires' Disease	2019-07-01	0.0419324	0.419239	23.419203747072597	74.27858229419168	IFNG	Disgenet
Alopecia	4/215	0.0428072	0.419451	3.0499428135722453	9.610520434990155	PLK3;IL1RN;IFNG;IL7R	Disgenet
Invasive Candidiasis	2019-07-01	0.0419324	0.419666	23.419203747072597	74.27858229419168	CXCR4	Disgenet
Arthralgia	3/127	0.0427957	0.419757	3.8724667613269648	12.20336870365213	IL1RN;CSF3;MEFV	Disgenet
Lymphocytic Choriomeningitis	1954-02-01	0.0429847	0.419934	6.07164541590771	19.106931620613572	IFNG;IL7R	Disgenet
Intestinal Graft Versus Host Disease	2019-07-01	0.0419324	0.420094	23.419203747072597	74.27858229419168	CXCL10	Disgenet
Insulin Sensitivity	1954-02-01	0.0429847	0.420352	6.07164541590771	19.106931620613572	ADRB2;SOD2	Disgenet
Acute lymphoblastic leukemia with lymphomatous features	2019-07-01	0.0419324	0.420522	23.419203747072597	74.27858229419168	IL7R	Disgenet
Hypocholesterolemia	1954-02-01	0.0429847	0.42077	6.07164541590771	19.106931620613572	CXCL10;CXCR4	Disgenet
acute aortic dissection	2019-07-01	0.0419324	0.420952	23.419203747072597	74.27858229419168	CSF3	Disgenet
Abnormality of the thymus	2019-07-01	0.0419324	0.421382	23.419203747072597	74.27858229419168	ADRB2	Disgenet
Immune Complex Diseases	2019-07-01	0.0419324	0.421814	23.419203747072597	74.27858229419168	IFNG	Disgenet
Treatment related secondary malignancy	2019-07-01	0.0419324	0.422246	23.419203747072597	74.27858229419168	CSF3	Disgenet
Transitional Cell Neoplasm	2019-07-01	0.0419324	0.422679	23.419203747072597	74.27858229419168	PTGES	Disgenet
Vasospasm, Intracranial	2019-07-01	0.0419324	0.423113	23.419203747072597	74.27858229419168	CCL2	Disgenet
Total Hypotrichosis, Mari type	2019-07-01	0.0419324	0.423548	23.419203747072597	74.27858229419168	CCL2	Disgenet
Severe Combined Immunodeficiency	4/216	0.0434169	0.423735	3.035822707953855	9.52309246405462	CSF3;IFNG;CXCR4;IL7R	Disgenet
PIGMENTARY DISORDER, RETICULATE, WITH SYSTEMIC MANIFESTATIONS	2019-07-01	0.0419324	0.423984	23.419203747072597	74.27858229419168	CCL2	Disgenet
Squamous cell carcinoma of lip	2019-07-01	0.0419324	0.42442	23.419203747072597	74.27858229419168	CCL2	Disgenet
Cerebral Aneurysm	1953-02-01	0.0415548	0.424533	6.186204763377667	19.67671675671917	CCL2;PTGES	Disgenet
Neoplasms, Therapy-Associated	2019-07-01	0.0419324	0.424858	23.419203747072597	74.27858229419168	CSF3	Disgenet
Hepatocellular Adenoma	1953-02-01	0.0415548	0.424975	6.186204763377667	19.67671675671917	IL1RN;SAA2	Disgenet
Multiple Sclerosis, Secondary Progressive	2019-07-01	0.0419324	0.425296	23.419203747072597	74.27858229419168	IFNG	Disgenet
Chronic liver disease	3/128	0.0436341	0.425432	3.8422131147540983	12.033492566950505	SOCS1;IFNG;CCL2	Disgenet
Kidney Diseases	8/638	0.0417058	0.425633	2.0556040906521402	6.530891133931416	IL1RN;CSF3;IFNG;SERPINE1;CCL2;ADRB2;SOD2;TREM1	Disgenet
Sensory denervation disorder	2019-07-01	0.0419324	0.425736	23.419203747072597	74.27858229419168	IFNG	Disgenet
Schimke immunoosseous dysplasia	2019-07-01	0.0419324	0.426176	23.419203747072597	74.27858229419168	IL7R	Disgenet
Aplastic anemia, idiopathic	2019-07-01	0.0419324	0.426617	23.419203747072597	74.27858229419168	IFNG	Disgenet
Reflux nephropathy (disorder)	2019-07-01	0.0419324	0.427059	23.419203747072597	74.27858229419168	SERPINE1	Disgenet
Recurrent mycobacterial infections	2019-07-01	0.0419324	0.427502	23.419203747072597	74.27858229419168	ISG15	Disgenet
Metabolic Diseases	6/420	0.0439397	0.427988	2.34192037470726	7.318353571810916	IL1RN;SERPINE1;CCL2;ADRB2;SOD2;HSPA1A	Disgenet
Brain Neoplasms	8/645	0.0439848	0.428003	2.0332952090481635	6.351832440931105	IFNG;CD80;SERPINE1;CCL3;CXCR4;CCL2;SOD2;TGM2	Disgenet
regulation of interleukin-2 production (GO:0032663)	2021-02-01	0.0071843	0.431311	15.612802498048397	77.06257032297516	PDE4B;RUNX1	BP
Hyperbilirubinemia	1955-02-01	0.0444327	0.431934	5.961251862891206	18.562021508396533	CSF3;IFNG	Disgenet
Neoplasm, Residual	4/219	0.0452754	0.439691	2.994236095516131	9.267133574199683	CSF3;CCL4;IL7R;RUNX1	Disgenet
Neoplastic Cell Transformation	3/130	0.0453353	0.439838	3.7831021437578816	11.703665645994791	CXCR4;IL7R;SOD2	Disgenet
Chronic Lymphocytic Leukemia/Small Lymphocytic Lymphoma	1956-02-01	0.0458987	0.443989	5.854800936768149	18.040504939414202	IL1RN;PRDM1	Disgenet
Malignant neoplasm of colon stage IV	1956-02-01	0.0458987	0.444426	5.854800936768149	18.040504939414202	IFNG;SERPINE1	Disgenet
Heart Septal Defects	1956-02-01	0.0458987	0.444864	5.854800936768149	18.040504939414202	MYBPC3;MCTP2	Disgenet
Radicular Cyst	2019-08-01	0.0477787	0.445511	20.491803278688522	62.31917299064178	IFNG	Disgenet
Dyggve-Melchior-Clausen syndrome	2019-08-01	0.0477787	0.445934	20.491803278688522	62.31917299064178	CXCR4	Disgenet
Disturbance in mood	2019-08-01	0.0477787	0.446358	20.491803278688522	62.31917299064178	IFNG	Disgenet
Mouth Neoplasms	3/131	0.0461982	0.446446	3.7542235014391188	11.543541826086457	CCL2;UPP1;SOD2	Disgenet
Pneumonia due to Klebsiella pneumoniae	2019-08-01	0.0477787	0.446783	20.491803278688522	62.31917299064178	S100A8	Disgenet
Cytomegalovirus Retinitis	2019-08-01	0.0477787	0.447208	20.491803278688522	62.31917299064178	CSF3	Disgenet
Glioblastoma	18/1936	0.0463501	0.447475	1.5241837149437745	4.681577678001352	IL1RN;CSF3;SERPINE1;CXCR4;CFLAR;MEFV;SOD2;RUNX1;CXCL10;SOCS1;IFNG;CCL4;CCL3;CCL2;MXD1;S100A9;TGM2;HSPA1A	Disgenet
Cutaneous Candidiasis	2019-08-01	0.0477787	0.447635	20.491803278688522	62.31917299064178	CXCL10	Disgenet
Craniofacial dysostosis type 1	2019-08-01	0.0477787	0.448062	20.491803278688522	62.31917299064178	TGM2	Disgenet
Coronary artery atheroma	2019-08-01	0.0477787	0.44849	20.491803278688522	62.31917299064178	SERPINE1	Disgenet
Organ dysfunction syndrome	2019-08-01	0.0477787	0.448919	20.491803278688522	62.31917299064178	SERPINE1	Disgenet
Nephrogenic Fibrosing Dermopathy	2019-08-01	0.0477787	0.449348	20.491803278688522	62.31917299064178	TGM2	Disgenet
type I interferon signaling pathway (GO:0060337)	1966-03-01	0.00766312	0.449482	7.451564828614009	36.29907308885299	IFITM1;ISG15;IFIT1	BP
Carbamoyl-Phosphate Synthase I Deficiency Disease	2019-08-01	0.0477787	0.449779	20.491803278688522	62.31917299064178	IFNG	Disgenet
Capillary Leak Syndrome	2019-08-01	0.0477787	0.45021	20.491803278688522	62.31917299064178	CXCL10	Disgenet
Buruli Ulcer	2019-08-01	0.0477787	0.450642	20.491803278688522	62.31917299064178	IFNG	Disgenet
Brucella melitensis infection	2019-08-01	0.0477787	0.451075	20.491803278688522	62.31917299064178	IFNG	Disgenet
Pulmonary Emphysema	4/224	0.0484709	0.451109	2.9274004683840746	8.860633923836538	IFNG;SERPINE1;CCL2;ADRB2	Disgenet
regulation of calcium ion import (GO:0090279)	2022-02-01	0.0078714	0.451323	14.903129657228018	72.19850490229709	CCL3;CCL2	BP
WHIM syndrome	2019-08-01	0.0477787	0.451509	20.491803278688522	62.31917299064178	CXCR4	Disgenet
Exanthema	4/224	0.0484709	0.451537	2.9274004683840746	8.860633923836538	IL1RN;IFNG;PMAIP1;RUNX1	Disgenet
West Nile Fever	2019-08-01	0.0477787	0.451943	20.491803278688522	62.31917299064178	CXCR4	Disgenet
Acute Myeloid Leukemia with Myelodysplasia-Related Changes	2019-08-01	0.0477787	0.452379	20.491803278688522	62.31917299064178	RUNX1	Disgenet
Infection of ear	2019-08-01	0.0477787	0.452815	20.491803278688522	62.31917299064178	SERPINE1	Disgenet
Libman-Sacks Disease	1958-02-01	0.0488834	0.453233	5.6529112492933855	17.06227533218358	TNIP1;PRDM1	Disgenet
Acute alcoholic liver disease	2019-08-01	0.0477787	0.453252	20.491803278688522	62.31917299064178	IFNG	Disgenet
positive regulation of ERK1 and ERK2 cascade (GO:0070374)	5/202	0.00799789	0.453481	4.0577828274630745	19.593317211465045	CCL7;CCL4;CCL3;CCL2;FPR2	BP
SVEINSSON CHORIORETINAL ATROPHY	1958-02-01	0.0488834	0.453661	5.6529112492933855	17.06227533218358	IL1RN;IFNG	Disgenet
Acquired hypothyroidism	2019-08-01	0.0477787	0.45369	20.491803278688522	62.31917299064178	IFNG	Disgenet
Squamous cell carcinoma of mouth	1958-02-01	0.0488834	0.454089	5.6529112492933855	17.06227533218358	CXCR4;CCL2	Disgenet
Venous retinal branch occlusion	2019-08-01	0.0477787	0.454129	20.491803278688522	62.31917299064178	CCL2	Disgenet
Skin Abnormalities	1958-02-01	0.0488834	0.454519	5.6529112492933855	17.06227533218358	SERPINE1;SOD2	Disgenet
Ileal Pouches	2019-08-01	0.0477787	0.454568	20.491803278688522	62.31917299064178	IL1RN	Disgenet
cellular response to type I interferon (GO:0071357)	1966-03-01	0.00766312	0.454708	7.451564828614009	36.29907308885299	IFITM1;ISG15;IFIT1	BP
Tophus	2019-08-01	0.0477787	0.455009	20.491803278688522	62.31917299064178	TREM1	Disgenet
THROMBOCYTOPENIA 2 (disorder)	2019-08-01	0.0477787	0.45545	20.491803278688522	62.31917299064178	RUNX1	Disgenet
TIBIAL MUSCULAR DYSTROPHY, TARDIVE	2019-08-01	0.0477787	0.455892	20.491803278688522	62.31917299064178	CCL2	Disgenet
Peroxisome Biogenesis Disorder, Complementation Group C	2019-08-01	0.0477787	0.456335	20.491803278688522	62.31917299064178	TGM2	Disgenet
regulation of interferon-gamma-mediated signaling pathway (GO:0060334)	2022-02-01	0.0078714	0.456452	14.903129657228018	72.19850490229709	SOCS1;IFNG	BP
Status Asthmaticus	2019-08-01	0.0477787	0.456779	20.491803278688522	62.31917299064178	ADRB2	Disgenet
Gluten sensitivity	2019-08-01	0.0477787	0.457224	20.491803278688522	62.31917299064178	TGM2	Disgenet
Sindbis virus infection	2019-08-01	0.0477787	0.45767	20.491803278688522	62.31917299064178	ISG15	Disgenet
Seronegative rheumatoid arthritis	2019-08-01	0.0477787	0.458116	20.491803278688522	62.31917299064178	CCL2	Disgenet
Barrett Esophagus	5/322	0.0475076	0.458199	2.545565624681804	7.755997322723041	ADRB2;MXD1;S100A9;TGM2;PTGES	Disgenet
CARDIOMYOPATHY, INFANTILE HYPERTROPHIC	2019-08-01	0.0477787	0.458563	20.491803278688522	62.31917299064178	MYBPC3	Disgenet
Cardiomyopathy, Familial Hypertrophic, 1 (disorder)	2019-08-01	0.0477787	0.459012	20.491803278688522	62.31917299064178	MYBPC3	Disgenet
Erythromelalgia	2019-08-01	0.0477787	0.459461	20.491803278688522	62.31917299064178	SERPINE1	Disgenet
Erysipelas	2019-08-01	0.0477787	0.459911	20.491803278688522	62.31917299064178	MEFV	Disgenet
Recurrent seizures	2019-08-01	0.0477787	0.460362	20.491803278688522	62.31917299064178	IL1RN	Disgenet
Ki-1+ Anaplastic Large Cell Lymphoma	4/227	0.0504467	0.465094	2.8887123564671047	8.628113153020124	IFNG;PRDM1;CFLAR;HSPA1A	Disgenet
Bullous pemphigoid	1959-02-01	0.0504017	0.465115	5.5570991942206165	16.603118709390202	S100A9;S100A8	Disgenet
Dementia	6/435	0.0505335	0.465458	2.261164499717354	6.7498445762196555	CXCL10;IL1RN;SERPINE1;CXCR4;CCL2;SOD2	Disgenet
Androgenetic Alopecia	1959-02-01	0.0504017	0.465552	5.5570991942206165	16.603118709390202	CD200;RUNX1	Disgenet
Diarrhea	5/328	0.050685	0.46598	2.499000399840064	7.45233023520128	IL1RN;CSF3;SERPINE1;MEFV;IL7R	Disgenet
Ventricular arrhythmia	1959-02-01	0.0504017	0.46599	5.5570991942206165	16.603118709390202	PDE4B;ADRB2	Disgenet
Mental disorders	5/328	0.050685	0.466416	2.499000399840064	7.45233023520128	IL1RN;PDE4B;ADRB2;TREM1;TGM2	Disgenet
Subfertility, Male	1959-02-01	0.0504017	0.466429	5.5570991942206165	16.603118709390202	IFNG;SOD2	Disgenet
positive regulation of autophagy (GO:0010508)	1968-03-01	0.00831913	0.466511	7.232401157184185	34.63739998919412	PLK3;IFNG;MEFV	BP
Metabolic Syndrome X	7/547	0.0503755	0.466627	2.097881140048551	6.26899195970266	IL1RN;IFNG;SERPINE1;CCL4;CCL2;ADRB2;SOD2	Disgenet
Dysmenorrhea	2019-09-01	0.0535895	0.467327	18.21493624772313	53.30421243959661	IL1RN	Disgenet
Premature ventricular contractions	2019-09-01	0.0535895	0.467743	18.21493624772313	53.30421243959661	MYBPC3	Disgenet
Diarrhea-associated hemolytic uremic syndrome	2019-09-01	0.0535895	0.468158	18.21493624772313	53.30421243959661	CXCR4	Disgenet
Childhood Acute Lymphoblastic Leukemia	6/442	0.0538085	0.468405	2.2253542022105184	6.503207510714217	CSF3;BTG1;IFNG;S100A9;RUNX1;HSPA1A	Disgenet
Precursor T cell lymphoblastic leukemia/lymphoblastic lymphoma	2019-09-01	0.0535895	0.468575	18.21493624772313	53.30421243959661	CXCR4	Disgenet
Fatty Liver	6/442	0.0538085	0.46882	2.2253542022105184	6.503207510714217	CXCL10;SERPINE1;CXCR4;CCL2;ADRB2;SOD2	Disgenet
Platelet thrombus	2019-09-01	0.0535895	0.468992	18.21493624772313	53.30421243959661	SERPINE1	Disgenet
Darkness Tremor	2019-09-01	0.0535895	0.46941	18.21493624772313	53.30421243959661	ADRB2	Disgenet
Pill Rolling Tremor	2019-09-01	0.0535895	0.469829	18.21493624772313	53.30421243959661	ADRB2	Disgenet
Phototoxicity	2019-09-01	0.0535895	0.470248	18.21493624772313	53.30421243959661	PDE4B	Disgenet
Persistent Tremor	2019-09-01	0.0535895	0.470669	18.21493624772313	53.30421243959661	ADRB2	Disgenet
COPD exacerbation	2019-09-01	0.0535895	0.471089	18.21493624772313	53.30421243959661	ADRB2	Disgenet
cellular response to amyloid-beta (GO:1904646)	2023-02-01	0.00858689	0.471171	14.255167498218103	67.81921958516061	FPR2;ADRB2	BP
Continuous Tremor	2019-09-01	0.0535895	0.471511	18.21493624772313	53.30421243959661	ADRB2	Disgenet
Passive Tremor	2019-09-01	0.0535895	0.471934	18.21493624772313	53.30421243959661	ADRB2	Disgenet
Congenital hypoplasia	2019-09-01	0.0535895	0.472357	18.21493624772313	53.30421243959661	RUNX1	Disgenet
Coarse Tremor	2019-09-01	0.0535895	0.472781	18.21493624772313	53.30421243959661	ADRB2	Disgenet
Chronic idiopathic pulmonary fibrosis	2019-09-01	0.0535895	0.473206	18.21493624772313	53.30421243959661	IFNG	Disgenet
Psoriasis vulgaris	3/137	0.0515452	0.473445	3.5898049539308365	10.644837255871868	IL1RN;IFNG;TNIP1	Disgenet
Chronic idiopathic neutropenia	2019-09-01	0.0535895	0.473631	18.21493624772313	53.30421243959661	CSF3	Disgenet
Nerve Tremors	2019-09-01	0.0535895	0.474058	18.21493624772313	53.30421243959661	ADRB2	Disgenet
Encephalopathies	4/233	0.05453	0.474266	2.814324913811299	8.186883826443978	IFNG;SERPINE1;CXCR4;CCL2	Disgenet
Canavan Disease	2019-09-01	0.0535895	0.474485	18.21493624772313	53.30421243959661	SOD2	Disgenet
Molluscum Contagiosum	2019-09-01	0.0535895	0.474913	18.21493624772313	53.30421243959661	CFLAR	Disgenet
Massive Tremor	2019-09-01	0.0535895	0.475341	18.21493624772313	53.30421243959661	ADRB2	Disgenet
Atopic rhinitis	2019-09-01	0.0535895	0.475771	18.21493624772313	53.30421243959661	IFNG	Disgenet
Asymptomatic bacteriuria	2019-09-01	0.0535895	0.476201	18.21493624772313	53.30421243959661	CCL2	Disgenet
negative regulation of viral transcription (GO:0032897)	2023-02-01	0.00858689	0.476293	14.255167498218103	67.81921958516061	CCL4;CCL3	BP
Lymphangioleiomyomatosis	1962-02-01	0.0550566	0.476317	5.28820729772607	15.332597747497093	SERPINE1;CCL2	Disgenet
Anterior myocardial infarction	2019-09-01	0.0535895	0.476632	18.21493624772313	53.30421243959661	SERPINE1	Disgenet
Viral hepatitis	1962-02-01	0.0550566	0.476736	5.28820729772607	15.332597747497093	CXCL10;IFNG	Disgenet
Anal intraepithelial neoplasia	2019-09-01	0.0535895	0.477063	18.21493624772313	53.30421243959661	CCL2	Disgenet
positive regulation of MAPK cascade (GO:0043410)	6/290	0.0087891	0.477136	3.3917467495760314	16.057355062899624	CCL7;CCL4;CCL3;CCL2;ADRB2;FPR2	BP
Lichen Planus, Oral	1962-02-01	0.0550566	0.477157	5.28820729772607	15.332597747497093	CXCL10;IFNG	Disgenet
Involuntary Quiver	2019-09-01	0.0535895	0.477496	18.21493624772313	53.30421243959661	ADRB2	Disgenet
Inclusion Body Myopathy, Sporadic	1962-02-01	0.0550566	0.477578	5.28820729772607	15.332597747497093	CXCL10;CXCR4	Disgenet
Lung Neoplasms	12/1176	0.0553153	0.477715	1.6728002676480427	4.842263078727271	PLK3;IL1RN;CSF3;IFNG;IL1R2;CCL4;CXCR4;CCL2;ISG15;ADRB2;SOD2;PTGES	Disgenet
Lymphatic Metastasis	3/141	0.0552694	0.477738	3.4879665155214505	10.099532768319143	SERPINE1;CXCR4;SOD2	Disgenet
Intrauterine infection	2019-09-01	0.0535895	0.477929	18.21493624772313	53.30421243959661	CISH	Disgenet
Rheumatic Fever	1962-02-01	0.0550566	0.478	5.28820729772607	15.332597747497093	IL1RN;RUNX1	Disgenet
Intermittent Tremor	2019-09-01	0.0535895	0.478363	18.21493624772313	53.30421243959661	ADRB2	Disgenet
Bulbo-Spinal Atrophy, X-Linked	1962-02-01	0.0550566	0.478423	5.28820729772607	15.332597747497093	SERPINE1;SOD2	Disgenet
Infections specific to perinatal period	2019-09-01	0.0535895	0.478798	18.21493624772313	53.30421243959661	CCL2	Disgenet
Vitamin B 6 Deficiency	2019-09-01	0.0535895	0.479234	18.21493624772313	53.30421243959661	IFNG	Disgenet
Vaso-Occlusive Crisis	2019-09-01	0.0535895	0.47967	18.21493624772313	53.30421243959661	CSF3	Disgenet
Idiopathic hypertrophic subaortic stenosis	2019-09-01	0.0535895	0.480108	18.21493624772313	53.30421243959661	MYBPC3	Disgenet
Abnormality of female external genitalia	2019-09-01	0.0535895	0.480546	18.21493624772313	53.30421243959661	CXCR4	Disgenet
Vasculitis, Leukocytoclastic, Cutaneous	2019-09-01	0.0535895	0.480985	18.21493624772313	53.30421243959661	IL1RN	Disgenet
Tremor, Semirhythmic	2019-09-01	0.0535895	0.481424	18.21493624772313	53.30421243959661	ADRB2	Disgenet
Tremor, Perioral	2019-09-01	0.0535895	0.481865	18.21493624772313	53.30421243959661	ADRB2	Disgenet
Tremor, Neonatal	2019-09-01	0.0535895	0.482306	18.21493624772313	53.30421243959661	ADRB2	Disgenet
Tremor, Muscle	2019-09-01	0.0535895	0.482748	18.21493624772313	53.30421243959661	ADRB2	Disgenet
Histiocytoid hemangioma	2019-09-01	0.0535895	0.483191	18.21493624772313	53.30421243959661	SERPINE1	Disgenet
Pancreatitis, Acute Necrotizing	2019-09-01	0.0535895	0.483635	18.21493624772313	53.30421243959661	SERPINE1	Disgenet
response to organic cyclic compound (GO:0014070)	1970-03-01	0.0090072	0.483829	7.02576112412178	33.08944229199636	CCL3;CCL2;PMAIP1	BP
Neuroepithelial, Perineurial, and Schwann Cell Neoplasm	2019-09-01	0.0535895	0.484079	18.21493624772313	53.30421243959661	SOCS1	Disgenet
Meningitis, Cryptococcal	2019-09-01	0.0535895	0.484524	18.21493624772313	53.30421243959661	IFNG	Disgenet
Leprosy, Multibacillary	2019-09-01	0.0535895	0.484971	18.21493624772313	53.30421243959661	IFNG	Disgenet
Osteoporosis	6/440	0.0528598	0.485067	2.2354694485842024	6.572529372364006	IL1RN;CSF3;IFNG;ADRB2;SOD2;TGM2	Disgenet
Genital infection	2019-09-01	0.0535895	0.485418	18.21493624772313	53.30421243959661	IFNG	Disgenet
Generalized periodontitis	2019-09-01	0.0535895	0.485865	18.21493624772313	53.30421243959661	IL1RN	Disgenet
Friend leukemia	2019-09-01	0.0535895	0.486314	18.21493624772313	53.30421243959661	RUNX1	Disgenet
Severe beta thalassemia	2019-09-01	0.0535895	0.486763	18.21493624772313	53.30421243959661	CSF3	Disgenet
Senile Tremor	2019-09-01	0.0535895	0.487214	18.21493624772313	53.30421243959661	ADRB2	Disgenet
Hyperlipidemia	4/231	0.0531495	0.48727	2.838691363281527	8.330557537207504	SERPINE1;CCL2;ADRB2;SOD2	Disgenet
Cytogenetically normal acute myeloid leukemia	1963-02-01	0.0566408	0.487448	5.2042674993494655	14.941589185871544	CD200;RUNX1	Disgenet
Fine Tremor	2019-09-01	0.0535895	0.487665	18.21493624772313	53.30421243959661	ADRB2	Disgenet
Uterine Cancer	1963-02-01	0.0566408	0.487875	5.2042674993494655	14.941589185871544	CSF3;RHOU	Disgenet
Femoral artery occlusion	2019-09-01	0.0535895	0.488117	18.21493624772313	53.30421243959661	CCL2	Disgenet
High-Grade Squamous Intraepithelial Lesions	1963-02-01	0.0566408	0.488303	5.2042674993494655	14.941589185871544	IFNG;CCL2	Disgenet
Schnitzler Syndrome	2019-09-01	0.0535895	0.48857	18.21493624772313	53.30421243959661	IL1RN	Disgenet
Adenocarcinoma, Endometrioid	1963-02-01	0.0566408	0.488732	5.2042674993494655	14.941589185871544	CXCR4;RUNX1	Disgenet
Schistosomiasis japonica	2019-09-01	0.0535895	0.489023	18.21493624772313	53.30421243959661	IFNG	Disgenet
cellular response to organic substance (GO:0071310)	4/134	0.00920824	0.489476	4.893564962074871	22.939350381189545	CSF3;CCL3;CXCR4;CCL2	BP
Saturnine Tremor	2019-09-01	0.0535895	0.489478	18.21493624772313	53.30421243959661	ADRB2	Disgenet
Hemolytic-Uremic Syndrome	1961-02-01	0.0534885	0.489921	5.374899220639613	15.739258752957255	CXCR4;CCL2	Disgenet
Retinal Drusen	2019-09-01	0.0535895	0.489933	18.21493624772313	53.30421243959661	CCL2	Disgenet
Refractory anemia with ring sideroblasts associated with marked thrombocytosis	2019-09-01	0.0535895	0.490389	18.21493624772313	53.30421243959661	CXCR4	Disgenet
Primary Hyperthyroidism	2019-10-01	0.0593652	0.495281	16.39344262295082	46.295843868333996	SOD2	Disgenet
Prehypertension	2019-10-01	0.0593652	0.495702	16.39344262295082	46.295843868333996	ADRB2	Disgenet
Meningioma, benign, no ICD-O subtype	4/240	0.0595141	0.496103	2.73224043715847	7.709128962715212	CSF3;CXCR4;CCL2;TGM2	Disgenet
Posterior Circulation Transient Ischemic Attack	2019-10-01	0.0593652	0.496124	16.39344262295082	46.295843868333996	SOD2	Disgenet
Dengue Shock Syndrome	2019-10-01	0.0593652	0.496546	16.39344262295082	46.295843868333996	IL1RN	Disgenet
adenylate cyclase-modulating G-protein coupled receptor signaling pathway (GO:0007188)	4/135	0.00944561	0.496917	4.857316332726168	22.645803291134374	RGS1;ADRB2;FPR2;GPR84	BP
Polyomavirus Infections	2019-10-01	0.0593652	0.496969	16.39344262295082	46.295843868333996	CCL4	Disgenet
Crescendo Transient Ischemic Attacks	2019-10-01	0.0593652	0.497393	16.39344262295082	46.295843868333996	SOD2	Disgenet
Proliferative vitreoretinopathy	1965-02-01	0.0598565	0.49769	5.044136191677175	14.203304746714448	CCL2;TGM2	Disgenet
Orofacial cleft	2019-10-01	0.0593652	0.497817	16.39344262295082	46.295843868333996	PNRC1	Disgenet
Beckwith-Wiedemann Syndrome	1965-02-01	0.0598565	0.498112	5.044136191677175	14.203304746714448	CISH;S100A8	Disgenet
Chills	2019-10-01	0.0593652	0.498242	16.39344262295082	46.295843868333996	IFNG	Disgenet
Addison Disease	1965-02-01	0.0598565	0.498534	5.044136191677175	14.203304746714448	CXCL10;SH2B2	Disgenet
Cerebral abscess	2019-10-01	0.0593652	0.498668	16.39344262295082	46.295843868333996	CCL2	Disgenet
Carotid Circulation Transient Ischemic Attack	2019-10-01	0.0593652	0.499095	16.39344262295082	46.295843868333996	SOD2	Disgenet
Depressive Symptoms	3/146	0.0601007	0.499298	3.3685156074556475	9.471368665370722	PER1;SERPINE1;ADRB2	Disgenet
Muscle fibrosis	2019-10-01	0.0593652	0.499522	16.39344262295082	46.295843868333996	SERPINE1	Disgenet
FRIEDREICH ATAXIA 1	1964-02-01	0.0582408	0.499905	5.1229508196721305	14.56541330106698	IFNG;SOD2	Disgenet
Esophageal carcinoma	8/684	0.0581917	0.499919	1.9173617102866454	5.453002100028274	CXCL10;IFNG;TNIP1;CD80;CXCR4;ISG15;S100A9;RUNX1	Disgenet
Multiple Endocrine Neoplasia Type 2b	2019-10-01	0.0593652	0.49995	16.39344262295082	46.295843868333996	CXCR4	Disgenet
Thrombocythemia, Essential	3/144	0.0581449	0.499955	3.415300546448087	9.715903236514816	SOCS1;IFNG;CXCR4	Disgenet
Miyoshi myopathy	2019-10-01	0.0593652	0.500379	16.39344262295082	46.295843868333996	MMD	Disgenet
Lymphohistiocytosis	2019-10-01	0.0593652	0.500808	16.39344262295082	46.295843868333996	IFNG	Disgenet
Leukemic Infiltration	2019-10-01	0.0593652	0.501238	16.39344262295082	46.295843868333996	RUNX1	Disgenet
Angioendotheliomatosis	2019-10-01	0.0593652	0.501669	16.39344262295082	46.295843868333996	CSF3	Disgenet
Alopecia totalis	2019-10-01	0.0593652	0.502101	16.39344262295082	46.295843868333996	IL1RN	Disgenet
ovarian neoplasm	10/937	0.0605276	0.50242	1.7495669821719124	4.906934628345449	IL1RN;IFNG;IL1R2;SERPINE1;CCL2;ISG15;CFLAR;SOD2;TGM2;RUNX1	Disgenet
Yersinia infections	2019-10-01	0.0593652	0.502534	16.39344262295082	46.295843868333996	SERPINE1	Disgenet
Acute recurrent pancreatitis	2019-10-01	0.0593652	0.502967	16.39344262295082	46.295843868333996	CCL2	Disgenet
Immune reconstitution inflammatory syndrome [IRIS]	2019-10-01	0.0593652	0.503401	16.39344262295082	46.295843868333996	IFNG	Disgenet
Hyperplastic lymph node	2019-10-01	0.0593652	0.503836	16.39344262295082	46.295843868333996	IFNG	Disgenet
Transient Ischemic Attack, Vertebrobasilar Circulation	2019-10-01	0.0593652	0.504271	16.39344262295082	46.295843868333996	SOD2	Disgenet
Transient Ischemic Attack, Anterior Circulation	2019-10-01	0.0593652	0.504707	16.39344262295082	46.295843868333996	SOD2	Disgenet
Hereditary Autoinflammatory Diseases	2019-10-01	0.0593652	0.505144	16.39344262295082	46.295843868333996	MEFV	Disgenet
Vitiligo	4/242	0.0609815	0.505334	2.7096599376778214	7.579418608369303	IFNG;CD80;SOD2;HSPA1A	Disgenet
Recurrent tumor	5/346	0.0609528	0.505522	2.3689945986923147	6.627631354905088	IL1RN;CISH;CCL2;MXD1;TGM2	Disgenet
Hidradenitis suppurativa, familial	2019-10-01	0.0593652	0.505582	16.39344262295082	46.295843868333996	MEFV	Disgenet
Chronic Periodontitis	3/147	0.0610901	0.505808	3.3456005352960854	9.35230914026533	IFNG;IL1R2;SERPINE1	Disgenet
Electron Transport Chain Deficiencies, Mitochondrial	2019-10-01	0.0593652	0.50602	16.39344262295082	46.295843868333996	SOD2	Disgenet
Rudiger syndrome 1	2019-10-01	0.0593652	0.50646	16.39344262295082	46.295843868333996	PMAIP1	Disgenet
Prostate carcinoma	26/3144	0.0615032	0.506667	1.3556918199641261	3.7805720379123358	IL1RN;CSF3;BTG1;SERPINE1;CXCR4;ADRB2;LYPD5;DUSP16;SOCS1;PMAIP1;CCL2;SH2B2;TGM2;PLK3;CISH;CFLAR;SOD2;RUNX1;PER1;IFNG;TRIB1;MXD1;S100A9;S100A8;PTGES;HSPA1A	Disgenet
Colitis, Ischemic	2019-10-01	0.0593652	0.5069	16.39344262295082	46.295843868333996	SERPINE1	Disgenet
Parasitemia	1966-02-01	0.0614876	0.506963	4.967709885742672	13.85454823294366	CXCL10;IFNG	Disgenet
CARDIOMYOPATHY, FAMILIAL RESTRICTIVE, 1 (disorder)	2019-10-01	0.0593652	0.50734	16.39344262295082	46.295843868333996	MYBPC3	Disgenet
Bipolar I disorder	1966-02-01	0.0614876	0.507388	4.967709885742672	13.85454823294366	CCL2;SOD2	Disgenet
Brain Stem Ischemia, Transient	2019-10-01	0.0593652	0.507782	16.39344262295082	46.295843868333996	SOD2	Disgenet
Toxic Epidermal Necrolysis	1966-02-01	0.0614876	0.507815	4.967709885742672	13.85454823294366	CSF3;IFNG	Disgenet
Arteriosclerotic cardiovascular disease, NOS	2019-10-01	0.0593652	0.508224	16.39344262295082	46.295843868333996	CCL2	Disgenet
Gestational Diabetes	1966-02-01	0.0614876	0.508242	4.967709885742672	13.85454823294366	CCL2;SOD2	Disgenet
Erosive esophagitis	2019-10-01	0.0593652	0.508667	16.39344262295082	46.295843868333996	IL1RN	Disgenet
Schistosomiasis	1966-02-01	0.0614876	0.50867	4.967709885742672	13.85454823294366	IFNG;LYPD5	Disgenet
Eosinophilia-Myalgia Syndrome	2019-10-01	0.0593652	0.509111	16.39344262295082	46.295843868333996	IFNG	Disgenet
FoxO signaling pathway	3/132	0.0470692	0.509356	3.7257824143070044	11.386500522354579	PLK3;IL7R;SOD2	KEGG Mouse
Mental Depression	7/574	0.0620072	0.510391	1.9992003198720512	5.558786038525653	PER1;CISH;IFNG;SERPINE1;PDE4B;ADRB2;SOD2	Disgenet
Legionellosis	1958-02-01	0.0488834	0.510748	5.6529112492933855	17.06227533218358	CXCL3;HSPA1A	KEGG Mouse
Osteoarthritis of hip	1967-02-01	0.0631337	0.518794	4.893564962074871	13.51847457024464	IL1RN;CCL3	Disgenet
Leukopenia	4/245	0.0632185	0.519057	2.6764804282368684	7.390187607501136	CSF3;PDE4B;CXCR4;S100A8	Disgenet
Leishmaniasis	1967-02-01	0.0631337	0.519229	4.893564962074871	13.51847457024464	CXCL10;IFNG	Disgenet
regulation of AMPA receptor activity (GO:2000311)	2025-02-01	0.0101016	0.520692	13.114754098360654	60.26308625604451	ARC;ADRB2	BP
Psychotic episodes	2019-11-01	0.065106	0.522336	14.903129657228018	40.71146180993924	IL1RN	Disgenet
Pharyngitis	2019-11-01	0.065106	0.522763	14.903129657228018	40.71146180993924	MEFV	Disgenet
Epstein-Barr virus infection	4/229	0.0517884	0.523063	2.8634834275896623	8.477599129561629	CXCL10;H2-Q8;ISG15;NFKBIB	KEGG Mouse
Coronavirus Infections	2019-11-01	0.065106	0.52319	14.903129657228018	40.71146180993924	CCL2	Disgenet
OROFACIAL CLEFT 1	2019-11-01	0.065106	0.523618	14.903129657228018	40.71146180993924	PNRC1	Disgenet
Oligoarticular Arthritis	2019-11-01	0.065106	0.524047	14.903129657228018	40.71146180993924	IL1RN	Disgenet
Diabetic Retinopathy	4/246	0.0639737	0.524381	2.665600426496068	7.32849239966359	CXCL10;SERPINE1;CCL2;SOD2	Disgenet
Ocular Toxoplasmosis	2019-11-01	0.065106	0.524477	14.903129657228018	40.71146180993924	IFNG	Disgenet
Pulmonary Hypertension	3/150	0.064104	0.524575	3.2786885245901636	9.007372021248125	SERPINE1;CCL2;SOD2	Disgenet
Splenomegaly	4/246	0.0639737	0.524819	2.665600426496068	7.32849239966359	IL1RN;MEFV;IL7R;RUNX1	Disgenet
Childhood Pre-B Acute Lymphoblastic Leukemia	2019-11-01	0.065106	0.524907	14.903129657228018	40.71146180993924	RUNX1	Disgenet
Primary Sj??gren's syndrome	3/150	0.064104	0.525012	3.2786885245901636	9.007372021248125	SOCS1;IFNG;RUNX1	Disgenet
FANCONI ANEMIA, COMPLEMENTATION GROUP A (disorder)	4/248	0.0654983	0.525055	2.644103648863035	7.207115740936103	IFNG;MEFV;SOD2;RUNX1	Disgenet
Mucopolysaccharidosis II	2019-11-01	0.065106	0.525338	14.903129657228018	40.71146180993924	PER1	Disgenet
Brain Abscess	2019-11-01	0.065106	0.525769	14.903129657228018	40.71146180993924	CCL2	Disgenet
negative regulation of T cell proliferation (GO:0042130)	2025-02-01	0.0101016	0.526005	13.114754098360654	60.26308625604451	SDC4;CD80	BP
Internal Carotid Artery Diseases	2019-11-01	0.065106	0.526202	14.903129657228018	40.71146180993924	CCL2	Disgenet
Inflammatory cardiomyopathy	2019-11-01	0.065106	0.526635	14.903129657228018	40.71146180993924	ISG15	Disgenet
Infarction	2019-11-01	0.065106	0.527069	14.903129657228018	40.71146180993924	CSF3	Disgenet
Impaired platelet aggregation	2019-11-01	0.065106	0.527503	14.903129657228018	40.71146180993924	RUNX1	Disgenet
Idiopathic urticaria	2019-11-01	0.065106	0.527938	14.903129657228018	40.71146180993924	CCL2	Disgenet
Abnormality of aortic arch	2019-11-01	0.065106	0.528374	14.903129657228018	40.71146180993924	MCTP2	Disgenet
Abnormal involuntary movement	2019-11-01	0.065106	0.528811	14.903129657228018	40.71146180993924	SOD2	Disgenet
Thyrotoxic periodic paralysis	2019-11-01	0.065106	0.529248	14.903129657228018	40.71146180993924	ADRB2	Disgenet
Mucoepidermoid Carcinoma	1968-02-01	0.0647948	0.529346	4.821600771456123	13.194457082598811	IL1RN;CXCR4	Disgenet
Hyperlipoproteinemia Type IIa	3/152	0.066151	0.529423	3.235547886108714	8.787152205701446	MYBPC3;SERPINE1;TRIB1	Disgenet
Hearing Loss, Central	2019-11-01	0.065106	0.529687	14.903129657228018	40.71146180993924	SOD2	Disgenet
hiv-infection/aids	1968-02-01	0.0647948	0.529786	4.821600771456123	13.194457082598811	CCL4;CXCR4	Disgenet
Ovarian adenocarcinoma	1969-02-01	0.0664705	0.529823	4.751722499406035	12.881908340893943	CXCR4;CCL2	Disgenet
Sezary Syndrome	3/152	0.066151	0.529855	3.235547886108714	8.787152205701446	CXCL10;SDC4;IFNG	Disgenet
Eye Infections	2019-11-01	0.065106	0.530125	14.903129657228018	40.71146180993924	IFNG	Disgenet
positive regulation of sequence-specific DNA binding transcription factor activity (GO:0051091)	5/216	0.0104925	0.530131	3.794778384942319	17.2931645164169	CFLAR;S100A9;S100A8;NFKBIB;HSPA1A	BP
Neck Neoplasms	1969-02-01	0.0664705	0.530253	4.751722499406035	12.881908340893943	CSF3;MXD1	Disgenet
External Carotid Artery Diseases	2019-11-01	0.065106	0.530565	14.903129657228018	40.71146180993924	CCL2	Disgenet
Glaucoma, Open-Angle	1969-02-01	0.0664705	0.530684	4.751722499406035	12.881908340893943	SERPINE1;ADRB2	Disgenet
Arterial Diseases, Common Carotid	2019-11-01	0.065106	0.531005	14.903129657228018	40.71146180993924	CCL2	Disgenet
Chromosome 8, trisomy	1969-02-01	0.0664705	0.531115	4.751722499406035	12.881908340893943	CSF3;RUNX1	Disgenet
Endotoxemia	2019-11-01	0.065106	0.531446	14.903129657228018	40.71146180993924	SOD2	Disgenet
Anemia, Diamond-Blackfan	1969-02-01	0.0664705	0.531547	4.751722499406035	12.881908340893943	SERPINE1;FPR2	Disgenet
Patent ductus arteriosus	4/250	0.0670419	0.533945	2.622950819672131	7.088360940618217	PER1;CCL2;MEFV;PTGES	Disgenet
Hypercholesterolemia, Familial	3/153	0.0671856	0.534656	3.214400514304082	8.67983186986292	MYBPC3;SERPINE1;TRIB1	Disgenet
positive regulation of proteasomal protein catabolic process (GO:1901800)	1974-03-01	0.0104808	0.534836	6.645990252547629	30.2938098508989	RNF19B;TRIB1;HSPA1A	BP
Malignant Head and Neck Neoplasm	6/469	0.0676318	0.537771	2.097242126603516	5.649294296881377	PLK3;CSF3;CISH;IFNG;SERPINE1;CXCR4	Disgenet
response to amyloid-beta (GO:1904645)	2026-02-01	0.0109001	0.540032	12.610340479192939	56.98590563497796	FPR2;ADRB2	BP
Tracheal Diseases	1970-02-01	0.0681606	0.540227	4.68384074941452	12.58027719579278	IFITM1;IL7R	Disgenet
Biliary cirrhosis	3/154	0.0682277	0.540324	3.1935277836917177	8.574315551450594	CXCL10;CD80;IL7R	Disgenet
Gout	1970-02-01	0.0681606	0.540663	4.68384074941452	12.58027719579278	IL1RN;S100A9	Disgenet
Rhabdoid Tumor	1970-02-01	0.0681606	0.5411	4.68384074941452	12.58027719579278	SERPINE1;PMAIP1	Disgenet
Carcinogenesis	32/4064	0.0681098	0.541134	1.290822253775655	3.4679679522887024	IL1RN;BTG1;CD80;SERPINE1;CXCR4;ADRB2;MEFV;LYPD5;DUSP16;SOCS1;CCL4;SPIN1;CCL2;UPP1;TGM2;CISH;MMD;ISG15;CFLAR;SOD2;RUNX1;CXCL10;PER1;ARC;IFNG;RHOU;TRIB1;MXD1;S100A9;S100A8;PTGES;HSPA1A	Disgenet
Dysthymic Disorder	2019-12-01	0.0708119	0.541166	13.661202185792348	36.17114148783502	IL1RN	Disgenet
Primary chondrosarcoma of bone	2019-12-01	0.0708119	0.541587	13.661202185792348	36.17114148783502	CXCR4	Disgenet
Cow milk allergy	2019-12-01	0.0708119	0.542009	13.661202185792348	36.17114148783502	IL7R	Disgenet
Oxidative Phosphorylation Deficiencies	2019-12-01	0.0708119	0.542432	13.661202185792348	36.17114148783502	SOD2	Disgenet
Clinically isolated syndrome	2019-12-01	0.0708119	0.542855	13.661202185792348	36.17114148783502	CISH	Disgenet
Cleft tongue	2019-12-01	0.0708119	0.543279	13.661202185792348	36.17114148783502	MCTP2	Disgenet
Chronic superficial gastritis	2019-12-01	0.0708119	0.543703	13.661202185792348	36.17114148783502	CCL2	Disgenet
Non-toxic nodular goiter	2019-12-01	0.0708119	0.544128	13.661202185792348	36.17114148783502	PTGES	Disgenet
Cholera Infantum	2019-12-01	0.0708119	0.544554	13.661202185792348	36.17114148783502	CSF3	Disgenet
Childhood B Acute Lymphoblastic Leukemia	2019-12-01	0.0708119	0.54498	13.661202185792348	36.17114148783502	RUNX1	Disgenet
negative regulation of insulin receptor signaling pathway (GO:0046627)	2026-02-01	0.0109001	0.545326	12.610340479192939	56.98590563497796	SOCS1;CISH	BP
Multiple Acyl Coenzyme A Dehydrogenase Deficiency	2019-12-01	0.0708119	0.545407	13.661202185792348	36.17114148783502	CSF3	Disgenet
cancer angiogenesis	2019-12-01	0.0708119	0.545835	13.661202185792348	36.17114148783502	CCL2	Disgenet
Marfan Syndrome	1972-02-01	0.071583	0.54621	4.553734061930783	12.007728478386179	MYBPC3;SOD2	Disgenet
Morphea	2019-12-01	0.0708119	0.546264	13.661202185792348	36.17114148783502	CSF3	Disgenet
Guillain-Barre Syndrome	1972-02-01	0.071583	0.546634	4.553734061930783	12.007728478386179	CD80;CXCR4	Disgenet
MILES-CARPENTER X-LINKED MENTAL RETARDATION SYNDROME	2019-12-01	0.0708119	0.546693	13.661202185792348	36.17114148783502	SOD2	Disgenet
Medulloblastoma	7/589	0.0691281	0.547014	1.9482868991622364	5.205421150557864	CSF3;SOCS1;IFNG;CXCR4;CCL2;MXD1;S100A9	Disgenet
Micropapillary carcinoma	2019-12-01	0.0708119	0.547122	13.661202185792348	36.17114148783502	CXCR4	Disgenet
Bifid tongue	2019-12-01	0.0708119	0.547553	13.661202185792348	36.17114148783502	MCTP2	Disgenet
Autoinflammatory disease	2019-12-01	0.0708119	0.547984	13.661202185792348	36.17114148783502	MEFV	Disgenet
Lysinuric Protein Intolerance	2019-12-01	0.0708119	0.548416	13.661202185792348	36.17114148783502	CXCL10	Disgenet
American cutaneous leishmaniasis	2019-12-01	0.0708119	0.548848	13.661202185792348	36.17114148783502	IFNG	Disgenet
Alopecia universalis	2019-12-01	0.0708119	0.549282	13.661202185792348	36.17114148783502	IL1RN	Disgenet
Keratoconjunctivitis	2019-12-01	0.0708119	0.549715	13.661202185792348	36.17114148783502	IFNG	Disgenet
Age-related cognitive decline	2019-12-01	0.0708119	0.55015	13.661202185792348	36.17114148783502	SOD2	Disgenet
Adrenal Gland Diseases	2019-12-01	0.0708119	0.550585	13.661202185792348	36.17114148783502	TGM2	Disgenet
Insulin-dependent diabetes mellitus secretory diarrhea syndrome	2019-12-01	0.0708119	0.551021	13.661202185792348	36.17114148783502	IL7R	Disgenet
Influenza A virus infection	2019-12-01	0.0708119	0.551458	13.661202185792348	36.17114148783502	GBP5	Disgenet
Acute appendicitis NOS (disorder)	2019-12-01	0.0708119	0.551895	13.661202185792348	36.17114148783502	MEFV	Disgenet
IMMUNODEFICIENCY 13	2019-12-01	0.0708119	0.552333	13.661202185792348	36.17114148783502	IL7R	Disgenet
Immune Reconstitution Inflammatory Syndrome	2019-12-01	0.0708119	0.552772	13.661202185792348	36.17114148783502	TREM1	Disgenet
Transformed migraine	2019-12-01	0.0708119	0.553211	13.661202185792348	36.17114148783502	SOD2	Disgenet
Usher Syndrome, Type III	2019-12-01	0.0708119	0.553651	13.661202185792348	36.17114148783502	ISG15	Disgenet
Tremor, Limb	2019-12-01	0.0708119	0.554092	13.661202185792348	36.17114148783502	ADRB2	Disgenet
Reticuloendotheliosis, X-linked	2019-12-01	0.0708119	0.554534	13.661202185792348	36.17114148783502	IFNG	Disgenet
Heymann Nephritis	2019-12-01	0.0708119	0.554976	13.661202185792348	36.17114148783502	IFNG	Disgenet
Polycystic kidney disease, type 2	2019-12-01	0.0708119	0.555419	13.661202185792348	36.17114148783502	IFNG	Disgenet
Pneumonia, Ventilator-Associated	2019-12-01	0.0708119	0.555862	13.661202185792348	36.17114148783502	S100A8	Disgenet
Status Dysraphicus	2019-12-01	0.0708119	0.556307	13.661202185792348	36.17114148783502	CCL2	Disgenet
Stage III Cutaneous Melanoma AJCC v6	2019-12-01	0.0708119	0.556752	13.661202185792348	36.17114148783502	IFNG	Disgenet
Skin symptom	2019-12-01	0.0708119	0.557198	13.661202185792348	36.17114148783502	IFNG	Disgenet
Generalized joint laxity	2019-12-01	0.0708119	0.557644	13.661202185792348	36.17114148783502	MCTP2	Disgenet
Sheehan Syndrome	2019-12-01	0.0708119	0.558091	13.661202185792348	36.17114148783502	SERPINE1	Disgenet
Folliculitis	2019-12-01	0.0708119	0.558539	13.661202185792348	36.17114148783502	IFNG	Disgenet
Keratitis	1973-02-01	0.0733149	0.558558	4.491354143274196	11.735866787425135	TREM1;S100A8	Disgenet
Systemic lupus erythematosus	3/143	0.0571786	0.558875	3.4391837670526195	9.841481847436933	IFNG;CD80;HIST1H3D	KEGG Mouse
DISORGANIZATION, MOUSE, HOMOLOG OF	2019-12-01	0.0708119	0.558988	13.661202185792348	36.17114148783502	RUNX1	Disgenet
Hereditary gingival fibromatosis	1973-02-01	0.0733149	0.558991	4.491354143274196	11.735866787425135	CSF3;IFNG	Disgenet
Retinitis	2019-12-01	0.0708119	0.559437	13.661202185792348	36.17114148783502	CFLAR	Disgenet
Relapsing Fever	2019-12-01	0.0708119	0.559887	13.661202185792348	36.17114148783502	MEFV	Disgenet
Neoplasms	12/1235	0.0740536	0.563748	1.5928851131612132	4.146225329435308	CXCL10;SOCS1;BTG1;IFNG;CD80;CXCR4;CCL2;PRDM1;SOD2;CD200;RUNX1;PTGES	Disgenet
negative regulation of cellular response to insulin stimulus (GO:1900077)	2027-02-01	0.0117256	0.564486	12.14329083181542	53.988877723043515	SOCS1;CISH	BP
positive regulation of apoptotic signaling pathway (GO:2001235)	1977-03-01	0.0116724	0.567279	6.3870555673834355	28.425772343733268	PMAIP1;S100A9;S100A8	BP
Drug-induced depressive state	2013-01-01	0.0764834	0.569022	12.610340479192939	32.417172078972385	IFNG	Disgenet
Desquamation of skin soon after birth	2013-01-01	0.0764834	0.569454	12.610340479192939	32.417172078972385	IL7R	Disgenet
Chest Pain	1975-02-01	0.076819	0.569794	4.371584699453552	11.218812521361459	CSF3;MEFV	Disgenet
Oral Mucositis	2013-01-01	0.0764834	0.569885	12.610340479192939	32.417172078972385	CSF3	Disgenet
Machado-Joseph Disease	1975-02-01	0.076819	0.570224	4.371584699453552	11.218812521361459	IL1RN;SOD2	Disgenet
Neuritis	2013-01-01	0.0764834	0.570318	12.610340479192939	32.417172078972385	IFNG	Disgenet
Proliferative diabetic retinopathy	1974-02-01	0.0750603	0.570528	4.430660168365087	11.47303013028404	CCL2;RUNX1	Disgenet
Inflammatory pain	1975-02-01	0.076819	0.570655	4.371584699453552	11.218812521361459	S100A9;PTGES	Disgenet
Central retinal vein occlusion	2013-01-01	0.0764834	0.570751	12.610340479192939	32.417172078972385	SERPINE1	Disgenet
MYOTONIC DYSTROPHY 1	1974-02-01	0.0750603	0.57097	4.430660168365087	11.47303013028404	IFNG;CXCR4	Disgenet
Respiration Disorders	1975-02-01	0.076819	0.571087	4.371584699453552	11.218812521361459	PDE4B;ADRB2	Disgenet
Cardiopulmonary Arrest	2013-01-01	0.0764834	0.571184	12.610340479192939	32.417172078972385	IFNG	Disgenet
Miller Dieker syndrome	2013-01-01	0.0764834	0.571619	12.610340479192939	32.417172078972385	CD200	Disgenet
Manganese Poisoning	2013-01-01	0.0764834	0.572054	12.610340479192939	32.417172078972385	IFNG	Disgenet
Atherosclerotic occlusive disease	2013-01-01	0.0764834	0.572489	12.610340479192939	32.417172078972385	SERPINE1	Disgenet
negative regulation of extrinsic apoptotic signaling pathway (GO:2001237)	1977-03-01	0.0116724	0.572733	6.3870555673834355	28.425772343733268	SERPINE1;CFLAR;HSPA1A	BP
Lymphoid interstitial pneumonia	2013-01-01	0.0764834	0.572926	12.610340479192939	32.417172078972385	CXCL10	Disgenet
Antibiotic-associated diarrhea	2013-01-01	0.0764834	0.573363	12.610340479192939	32.417172078972385	CCL2	Disgenet
Acute myocarditis	2013-01-01	0.0764834	0.573801	12.610340479192939	32.417172078972385	CCL2	Disgenet
Inflammatory neuropathy	2013-01-01	0.0764834	0.574239	12.610340479192939	32.417172078972385	CXCL10	Disgenet
Viral Encephalitis	2013-01-01	0.0764834	0.574678	12.610340479192939	32.417172078972385	ADRB2	Disgenet
Vascular occlusion	2013-01-01	0.0764834	0.575118	12.610340479192939	32.417172078972385	SERPINE1	Disgenet
Absence of sensation	2013-01-01	0.0764834	0.575558	12.610340479192939	32.417172078972385	ADRB2	Disgenet
Hypokalemic periodic paralysis	2013-01-01	0.0764834	0.575999	12.610340479192939	32.417172078972385	ADRB2	Disgenet
Testicular Feminization	2013-01-01	0.0764834	0.576441	12.610340479192939	32.417172078972385	TGM2	Disgenet
Homocysteinemia	2013-01-01	0.0764834	0.576883	12.610340479192939	32.417172078972385	SERPINE1	Disgenet
Multiple Sclerosis, Primary Progressive	2013-01-01	0.0764834	0.577326	12.610340479192939	32.417172078972385	IL7R	Disgenet
Granulomatous disorder	2013-01-01	0.0764834	0.57777	12.610340479192939	32.417172078972385	IFNG	Disgenet
Lymphoma, Extranodal NK-T-Cell	2013-01-01	0.0764834	0.578214	12.610340479192939	32.417172078972385	CFLAR	Disgenet
Genital ulcers	2013-01-01	0.0764834	0.57866	12.610340479192939	32.417172078972385	CXCR4	Disgenet
First myocardial infarction	2013-01-01	0.0764834	0.579105	12.610340479192939	32.417172078972385	IL1RN	Disgenet
Dermatitis, Phototoxic	2013-01-01	0.0764834	0.579552	12.610340479192939	32.417172078972385	PDE4B	Disgenet
ROSE Cluster 5	2013-01-01	0.0764834	0.579999	12.610340479192939	32.417172078972385	CXCR4	Disgenet
Anemia, Hemolytic, Congenital	2013-01-01	0.0764834	0.580447	12.610340479192939	32.417172078972385	IFNG	Disgenet
Enterovirus 71 infection	2013-01-01	0.0764834	0.580895	12.610340479192939	32.417172078972385	CXCL10	Disgenet
Pulmonary Embolism	1977-02-01	0.0803752	0.592593	4.258037044922291	10.7347246341356	SERPINE1;CCL2	Disgenet
Polyendocrinopathies, Autoimmune	1978-02-01	0.0821722	0.592943	4.203446826397646	10.504151851782382	SERPINE1;CCL2	Disgenet
Cardiac Hypertrophy	1977-02-01	0.0803752	0.593038	4.258037044922291	10.7347246341356	MYBPC3;SOD2	Disgenet
Gliosis	1978-02-01	0.0821722	0.593379	4.203446826397646	10.504151851782382	CXCL10;CCL2	Disgenet
Pulmonary Pathology	2014-01-01	0.0821205	0.593441	11.709601873536299	29.268942813529648	CCL2	Disgenet
Marinesco-Sjogren syndrome	1977-02-01	0.0803752	0.593484	4.258037044922291	10.7347246341356	IFNG;PTGES	Disgenet
Acute GVH disease	3/165	0.0801695	0.59375	2.980625931445603	7.521943351006401	IL1RN;CSF3;IFNG	Disgenet
Duchenne and Becker Muscular Dystrophy	2014-01-01	0.0821205	0.593878	11.709601873536299	29.268942813529648	CCL2	Disgenet
Acute monocytic leukemia	1977-02-01	0.0803752	0.59393	4.258037044922291	10.7347246341356	CCL2;RUNX1	Disgenet
VITILIGO-ASSOCIATED MULTIPLE AUTOIMMUNE DISEASE SUSCEPTIBILITY 1 (finding)	3/165	0.0801695	0.594198	2.980625931445603	7.521943351006401	IFNG;SOD2;HSPA1A	Disgenet
modulation by host of viral transcription (GO:0043921)	2028-02-01	0.0125776	0.594292	11.709601873536299	51.23930932993863	CCL4;CCL3	BP
Primary gout	2014-01-01	0.0821205	0.594315	11.709601873536299	29.268942813529648	TREM1	Disgenet
Pleural Effusion, Malignant	1977-02-01	0.0803752	0.594377	4.258037044922291	10.7347246341356	IFNG;CCL2	Disgenet
Primary congenital glaucoma	2014-01-01	0.0821205	0.594753	11.709601873536299	29.268942813529648	ADRB2	Disgenet
Giant Cell Glioblastoma	1977-02-01	0.0803752	0.594825	4.258037044922291	10.7347246341356	TGM2;RUNX1	Disgenet
Plasmacytosis	2014-01-01	0.0821205	0.595192	11.709601873536299	29.268942813529648	TGM2	Disgenet
Periodic fever	2014-01-01	0.0821205	0.595631	11.709601873536299	29.268942813529648	MEFV	Disgenet
Core binding factor acute myeloid leukemia	2014-01-01	0.0821205	0.596071	11.709601873536299	29.268942813529648	RUNX1	Disgenet
orbit (eye disorders)	2014-01-01	0.0821205	0.596512	11.709601873536299	29.268942813529648	IFNG	Disgenet
Chronic ulcer	2014-01-01	0.0821205	0.596953	11.709601873536299	29.268942813529648	S100A8	Disgenet
Budd-Chiari Syndrome	2014-01-01	0.0821205	0.597395	11.709601873536299	29.268942813529648	SERPINE1	Disgenet
Leishmaniasis	1967-02-01	0.0631337	0.597797	4.893564962074871	13.51847457024464	IFNG;NFKBIB	KEGG Mouse
Mast-Cell Sarcoma	2014-01-01	0.0821205	0.597837	11.709601873536299	29.268942813529648	SOD2	Disgenet
Aspergillosis	2014-01-01	0.0821205	0.59828	11.709601873536299	29.268942813529648	IFNG	Disgenet
Leptospirosis	2014-01-01	0.0821205	0.598724	11.709601873536299	29.268942813529648	CISH	Disgenet
Left ventricular systolic dysfunction	2014-01-01	0.0821205	0.599169	11.709601873536299	29.268942813529648	IL1RN	Disgenet
Acute onset pain	2014-01-01	0.0821205	0.599614	11.709601873536299	29.268942813529648	PTGES	Disgenet
negative regulation of smooth muscle cell proliferation (GO:0048662)	2028-02-01	0.0125776	0.599846	11.709601873536299	51.23930932993863	IFNG;TRIB1	BP
Immunologic hypersensitivity	2014-01-01	0.0821205	0.60006	11.709601873536299	29.268942813529648	MEFV	Disgenet
Systemic amyloidosis	2014-01-01	0.0821205	0.600506	11.709601873536299	29.268942813529648	MEFV	Disgenet
Sudden sensorineural hearing loss	2014-01-01	0.0821205	0.600953	11.709601873536299	29.268942813529648	SOD2	Disgenet
Hepatic Vein Thrombosis	2014-01-01	0.0821205	0.601401	11.709601873536299	29.268942813529648	SERPINE1	Disgenet
Malignant neoplasm of prostate	26/3238	0.0816466	0.601517	1.3163357263641795	3.297887856782851	IL1RN;CSF3;BTG1;SERPINE1;CXCR4;ADRB2;MEFV;LYPD5;SOCS1;PMAIP1;CCL2;SH2B2;TGM2;PLK3;CISH;CFLAR;SOD2;RUNX1;PER1;IFNG;TRIB1;MXD1;S100A9;S100A8;PTGES;HSPA1A	Disgenet
Stage 0 Breast Carcinoma	2014-01-01	0.0821205	0.601849	11.709601873536299	29.268942813529648	CXCL10	Disgenet
Granulocytosis	2014-01-01	0.0821205	0.602299	11.709601873536299	29.268942813529648	CSF3	Disgenet
Heart Failure, Diastolic	2014-01-01	0.0821205	0.602748	11.709601873536299	29.268942813529648	MYBPC3	Disgenet
Foot-and-Mouth Disease	2014-01-01	0.0821205	0.603199	11.709601873536299	29.268942813529648	IFNG	Disgenet
Fetal Distress	2014-01-01	0.0821205	0.60365	11.709601873536299	29.268942813529648	IL1RN	Disgenet
Sclerosis of the skin	2014-01-01	0.0821205	0.604102	11.709601873536299	29.268942813529648	CCL2	Disgenet
Recurrent hepatitis	2014-01-01	0.0821205	0.604554	11.709601873536299	29.268942813529648	IFNG	Disgenet
Desmoplastic	1979-02-01	0.0839817	0.605555	4.150238638721726	10.280790293209597	IFNG;TGM2	Disgenet
Age related macular degeneration	5/381	0.0840567	0.605652	2.151370422959425	5.327360715994786	IFNG;SERPINE1;CCL2;MEFV;SOD2	Disgenet
activation of cysteine-type endopeptidase activity involved in apoptotic process (GO:0006919)	1980-03-01	0.0129389	0.605754	6.147540983606556	26.726536300897976	CFLAR;S100A9;S100A8	BP
regulation of cell migration (GO:0030334)	6/317	0.0132062	0.612648	3.1028598024512593	13.426284033925047	IFITM1;CCL7;SERPINE1;CCL3;SOD2;RND1	BP
positive regulation of calcium-mediated signaling (GO:0050850)	2029-02-01	0.0134559	0.613085	11.305822498586771	48.70929408203662	CCL4;CCL3	BP
Malignant Glioma	6/503	0.0877337	0.614136	1.9554802333539743	4.758561490464479	CXCL10;IFNG;CD80;CXCR4;CCL2;CFLAR	Disgenet
Reactive hypoglycemia	2015-01-01	0.0877235	0.614502	10.92896174863388	26.596347869157583	SOD2	Disgenet
Empyema	2015-01-01	0.0877235	0.61494	10.92896174863388	26.596347869157583	CSF3	Disgenet
regulation of protein serine/threonine kinase activity (GO:0071900)	1981-03-01	0.0133778	0.615019	6.07164541590771	26.19402073749307	IFNG;ADRB2;TRIB1	BP
Rachischisis	2015-01-01	0.0877235	0.615379	10.92896174863388	26.596347869157583	CCL2	Disgenet
psychological distress	2015-01-01	0.0877235	0.615819	10.92896174863388	26.596347869157583	ADRB2	Disgenet
Prothrombin G20210A mutation	2015-01-01	0.0877235	0.616259	10.92896174863388	26.596347869157583	SERPINE1	Disgenet
Blood Coagulation Disorders	3/170	0.0858787	0.61652	2.892960462873674	7.10169585230081	MMD;SERPINE1;SH2B2	Disgenet
Myeloid Leukemia	6/500	0.08584	0.616693	1.9672131147540983	4.830038562058518	CSF3;SOCS1;IFNG;ECI2;TRIB1;RUNX1	Disgenet
Primary Systemic Amyloidosis	2015-01-01	0.0877235	0.6167	10.92896174863388	26.596347869157583	MEFV	Disgenet
Primary immune deficiency disorder	1980-02-01	0.0858033	0.61688	4.098360655737705	10.064334969133025	CXCR4;IL7R	Disgenet
Inositol phosphate metabolism	1973-02-01	0.0733149	0.617067	4.491354143274196	11.735866787425135	PIP5K1A;PLCD3	KEGG Mouse
Paroxysmal Nerve Pain	2015-01-01	0.0877235	0.617141	10.92896174863388	26.596347869157583	CXCR4	Disgenet
Insulin Resistance	1980-02-01	0.0858033	0.617332	4.098360655737705	10.064334969133025	ADRB2;SOD2	Disgenet
Paracoccidioidomycosis	2015-01-01	0.0877235	0.617583	10.92896174863388	26.596347869157583	IFNG	Disgenet
Acute myelomonocytic leukemia	1980-02-01	0.0858033	0.617784	4.098360655737705	10.064334969133025	CSF3;RUNX1	Disgenet
Common Cold	2015-01-01	0.0877235	0.618026	10.92896174863388	26.596347869157583	CXCL10	Disgenet
Chronic rhinitis	2015-01-01	0.0877235	0.618469	10.92896174863388	26.596347869157583	IFNG	Disgenet
Cervical Squamous Intraepithelial Neoplasia 1	2015-01-01	0.0877235	0.618913	10.92896174863388	26.596347869157583	CISH	Disgenet
Cancer Pain	2015-01-01	0.0877235	0.619358	10.92896174863388	26.596347869157583	CCL2	Disgenet
Prolactin signaling pathway	1972-02-01	0.071583	0.619705	4.553734061930783	12.007728478386179	SOCS1;CISH	KEGG Mouse
Monocytoid B-cell lymphoma	2015-01-01	0.0877235	0.619803	10.92896174863388	26.596347869157583	MNDA	Disgenet
Balkan Nephropathy	2015-01-01	0.0877235	0.620249	10.92896174863388	26.596347869157583	IL1RN	Disgenet
Acute type B viral hepatitis	2015-01-01	0.0877235	0.620696	10.92896174863388	26.596347869157583	IFNG	Disgenet
Increased number of platelets	2015-01-01	0.0877235	0.621143	10.92896174863388	26.596347869157583	RUNX1	Disgenet
Tonsillitis	2015-01-01	0.0877235	0.621591	10.92896174863388	26.596347869157583	IFNG	Disgenet
Hyperoxaluria	2015-01-01	0.0877235	0.622039	10.92896174863388	26.596347869157583	CCL2	Disgenet
SPHEROCYTOSIS, TYPE 1 (disorder)	2015-01-01	0.0877235	0.622488	10.92896174863388	26.596347869157583	PMAIP1	Disgenet
RETINOSCHISIS 1, X-LINKED, JUVENILE	2015-01-01	0.0877235	0.622938	10.92896174863388	26.596347869157583	CXCL10	Disgenet
Neuralgia, Vidian	2015-01-01	0.0877235	0.623388	10.92896174863388	26.596347869157583	CXCR4	Disgenet
Secondary malignant neoplasm of lymph node	12/1270	0.0869172	0.62352	1.548986704530786	3.783863933480454	PER1;SOCS1;BTG1;CD80;SERPINE1;CXCR4;CCL2;ADRB2;LYPD5;SOD2;S100A9;RUNX1	Disgenet
Neuralgia, Supraorbital	2015-01-01	0.0877235	0.62384	10.92896174863388	26.596347869157583	CXCR4	Disgenet
Neuralgia, Stump	2015-01-01	0.0877235	0.624291	10.92896174863388	26.596347869157583	CXCR4	Disgenet
Neuralgia, Perineal	2015-01-01	0.0877235	0.624744	10.92896174863388	26.596347869157583	CXCR4	Disgenet
Neuralgia, Ilioinguinal	2015-01-01	0.0877235	0.625197	10.92896174863388	26.596347869157583	CXCR4	Disgenet
Neuralgia, Iliohypogastric Nerve	2015-01-01	0.0877235	0.62565	10.92896174863388	26.596347869157583	CXCR4	Disgenet
bone destruction	1982-02-01	0.0894822	0.625929	3.9984006397441023	9.651003711467721	CXCL10;CCL3	Disgenet
Neuralgia, Atypical	2015-01-01	0.0877235	0.626105	10.92896174863388	26.596347869157583	CXCR4	Disgenet
Sore to touch	2015-01-01	0.0877235	0.62656	10.92896174863388	26.596347869157583	CCL2	Disgenet
Severe periodontitis	2015-01-01	0.0877235	0.627015	10.92896174863388	26.596347869157583	IL1RN	Disgenet
Focal Nodular Hyperplasia	2015-01-01	0.0877235	0.627472	10.92896174863388	26.596347869157583	SOCS1	Disgenet
Prediabetes syndrome	1981-02-01	0.0876369	0.627766	4.0477636106051404	9.85449723062724	IFNG;HSPA1A	Disgenet
Secondary polycythemia	2015-01-01	0.0877235	0.627929	10.92896174863388	26.596347869157583	RUNX1	Disgenet
Thalassemia	1981-02-01	0.0876369	0.628224	4.0477636106051404	9.85449723062724	CSF3;RUNX1	Disgenet
apoptotic process (GO:0006915)	5/232	0.013943	0.629656	3.5330695308083664	15.096020076312884	PLK3;IFNG;PMAIP1;CXCR4;CFLAR	BP
Poisoning	2016-01-01	0.0932925	0.634518	10.245901639344261	24.3034358016847	CSF3	Disgenet
de novo myelodysplastic syndromes	2016-01-01	0.0932925	0.634958	10.245901639344261	24.3034358016847	RUNX1	Disgenet
Pediatric Crohn's disease	2016-01-01	0.0932925	0.635398	10.245901639344261	24.3034358016847	S100A9	Disgenet
Complement deficiency disease	2016-01-01	0.0932925	0.635838	10.245901639344261	24.3034358016847	IL1RN	Disgenet
Oral infection	2016-01-01	0.0932925	0.63628	10.245901639344261	24.3034358016847	IFNG	Disgenet
Nerve Pain	2016-01-01	0.0932925	0.636721	10.245901639344261	24.3034358016847	CXCR4	Disgenet
Cervical Intraepithelial Neoplasia Grade 2/3	2016-01-01	0.0932925	0.637164	10.245901639344261	24.3034358016847	IFNG	Disgenet
Chronic sinusitis	1983-02-01	0.091339	0.637556	3.9502271380604386	9.453595348929053	IFNG;IL19	Disgenet
Nasal allergies	2016-01-01	0.0932925	0.637607	10.245901639344261	24.3034358016847	IFNG	Disgenet
B cell receptor signaling pathway	1972-02-01	0.071583	0.637931	4.553734061930783	12.007728478386179	IFITM1;NFKBIB	KEGG Mouse
Allodynia	1983-02-01	0.091339	0.63801	3.9502271380604386	9.453595348929053	IL1RN;CCL2	Disgenet
Central nervous system lesion	2016-01-01	0.0932925	0.638051	10.245901639344261	24.3034358016847	CCL2	Disgenet
Hyperalgesia, Secondary	1983-02-01	0.091339	0.638463	3.9502271380604386	9.453595348929053	IL1RN;CCL2	Disgenet
Multiple Organ Failure	2016-01-01	0.0932925	0.638495	10.245901639344261	24.3034358016847	SERPINE1	Disgenet
Triple Negative Breast Neoplasms	7/631	0.0915872	0.638835	1.8186069470785378	4.347314100447623	SERPINE1;SPIN1;PMAIP1;CXCR4;ISG15;MXD1;RND1	Disgenet
Biliary stricture	2016-01-01	0.0932925	0.63894	10.245901639344261	24.3034358016847	IFNG	Disgenet
Macroangiopathy	2016-01-01	0.0932925	0.639386	10.245901639344261	24.3034358016847	SERPINE1	Disgenet
Mucosa-Associated Lymphoid Tissue Lymphoma	3/175	0.0917563	0.639561	2.810304449648712	6.712745725582352	IL1RN;MNDA;S100A8	Disgenet
Lofgrens syndrome	2016-01-01	0.0932925	0.639832	10.245901639344261	24.3034358016847	CXCR4	Disgenet
Lobomycosis	2016-01-01	0.0932925	0.640279	10.245901639344261	24.3034358016847	IFNG	Disgenet
Anxiety state	2016-01-01	0.0932925	0.640726	10.245901639344261	24.3034358016847	IL1R2	Disgenet
Leydig Cell Tumor	2016-01-01	0.0932925	0.641174	10.245901639344261	24.3034358016847	PTGES	Disgenet
p53 signaling pathway	1971-02-01	0.0698648	0.641486	4.617871161394597	12.289046068282161	SERPINE1;PMAIP1	KEGG Mouse
Aggressive natural killer-cell leukemia	2016-01-01	0.0932925	0.641623	10.245901639344261	24.3034358016847	IFNG	Disgenet
Anxiety Disorders	5/395	0.0944348	0.641843	2.075119319360863	4.896961149562715	CISH;IFNG;SERPINE1;PDE4B;ADRB2	Disgenet
Acute monoblastic leukemia	2016-01-01	0.0932925	0.642072	10.245901639344261	24.3034358016847	RUNX1	Disgenet
Tumor Angiogenesis	6/510	0.0922415	0.642488	1.9286403085824493	4.596614532874178	CXCL10;IL1RN;SERPINE1;CXCR4;CCL2;MEFV	Disgenet
Ileal Diseases	2016-01-01	0.0932925	0.642522	10.245901639344261	24.3034358016847	SERPINE1	Disgenet
positive regulation of myeloid cell differentiation (GO:0045639)	1930-02-01	0.0143601	0.642804	10.92896174863388	46.37487755380019	CSF3;HSPA1A	BP
Abnormality of female internal genitalia	2016-01-01	0.0932925	0.642973	10.245901639344261	24.3034358016847	CXCR4	Disgenet
Polyposis, Adenomatous Intestinal	2016-01-01	0.0932925	0.643424	10.245901639344261	24.3034358016847	SOD2	Disgenet
Keratoconjunctivitis, Vernal	2016-01-01	0.0932925	0.643876	10.245901639344261	24.3034358016847	SERPINE1	Disgenet
Gonadal Dysgenesis, 45,X	2016-01-01	0.0932925	0.644328	10.245901639344261	24.3034358016847	SOD2	Disgenet
Familial Intestinal Polyposis	2016-01-01	0.0932925	0.644781	10.245901639344261	24.3034358016847	SOD2	Disgenet
Diabetic Neuropathies	1985-02-01	0.0950864	0.644934	3.8572806171648986	9.076064004140637	CSF3;SOD2	Disgenet
Colitis, Lymphocytic	2016-01-01	0.0932925	0.645235	10.245901639344261	24.3034358016847	IFNG	Disgenet
Chronic gastritis	1985-02-01	0.0950864	0.645379	3.8572806171648986	9.076064004140637	IL1RN;S100A8	Disgenet
Colitis, Collagenous	2016-01-01	0.0932925	0.645689	10.245901639344261	24.3034358016847	IFNG	Disgenet
Headache	1985-02-01	0.0950864	0.645825	3.8572806171648986	9.076064004140637	CSF3;SOD2	Disgenet
Ethylmalonic encephalopathy	2016-01-01	0.0932925	0.646144	10.245901639344261	24.3034358016847	SOD2	Disgenet
Scleroderma	3/178	0.0953616	0.646354	2.762939767913059	6.4931283934567	CSF3;IFNG;CCL2	Disgenet
Erythema Multiforme	2016-01-01	0.0932925	0.6466	10.245901639344261	24.3034358016847	IFNG	Disgenet
Affective Disorders, Psychotic	2016-01-01	0.0932925	0.647056	10.245901639344261	24.3034358016847	IL1RN	Disgenet
Lesion of brain	1984-02-01	0.0932071	0.647378	3.9032006245120994	9.262026480450327	IFNG;CCL2	Disgenet
Endomyocardial Fibrosis	2016-01-01	0.0932925	0.647513	10.245901639344261	24.3034358016847	CCL2	Disgenet
Acute Confusional Senile Dementia	1984-02-01	0.0932071	0.647836	3.9032006245120994	9.262026480450327	ARC;SOD2	Disgenet
Hyperalgesia, Primary	1984-02-01	0.0932071	0.648294	3.9032006245120994	9.262026480450327	IL1RN;CCL2	Disgenet
Alzheimer's Disease, Focal Onset	1984-02-01	0.0932071	0.648753	3.9032006245120994	9.262026480450327	ARC;SOD2	Disgenet
Chronic active hepatitis	1986-02-01	0.0969765	0.656395	3.8124285169653067	8.895486600875794	IL1RN;IFNG	Disgenet
Adult type dermatomyositis	1986-02-01	0.0969765	0.656847	3.8124285169653067	8.895486600875794	CCL2;ISG15	Disgenet
Primary malignant neoplasm	10/1031	0.0989341	0.658757	1.5900526307420775	3.6782701196095475	SOCS1;CISH;IFNG;PMAIP1;CXCR4;TRIB1;S100A9;TGM2;PTGES;HSPA1A	Disgenet
Brain Tumor, Primary	1987-02-01	0.0988774	0.658825	3.768607499528924	8.720084015736106	SOD2;TGM2	Disgenet
Endocytosis	4/269	0.0826364	0.658916	2.437686635383021	6.077897348265815	H2-Q8;PIP5K1A;CXCR4;HSPA1A	KEGG Mouse
Post-kala-azar dermal leishmaniasis	2017-01-01	0.0988279	0.658942	9.643201542912246	22.317992052351155	IFNG	Disgenet
Cryptosporidiosis	2017-01-01	0.0988279	0.659389	9.643201542912246	22.317992052351155	IFNG	Disgenet
Compression of spinal cord	2017-01-01	0.0988279	0.659837	9.643201542912246	22.317992052351155	CCL2	Disgenet
Cleidocranial Dysplasia	2017-01-01	0.0988279	0.660286	9.643201542912246	22.317992052351155	RUNX1	Disgenet
Chronic Neutrophilic Leukemia	2017-01-01	0.0988279	0.660735	9.643201542912246	22.317992052351155	CSF3	Disgenet
Narrowing	2017-01-01	0.0988279	0.661185	9.643201542912246	22.317992052351155	CSF3	Disgenet
Nail-Patella Syndrome	2017-01-01	0.0988279	0.661635	9.643201542912246	22.317992052351155	MEFV	Disgenet
Myeloid and Lymphoid Neoplasms with FGFR1 Rearrangement	2017-01-01	0.0988279	0.662086	9.643201542912246	22.317992052351155	RUNX1	Disgenet
Canarypox (disorder)	2017-01-01	0.0988279	0.662538	9.643201542912246	22.317992052351155	IFNG	Disgenet
Aneurysmal disease	2017-01-01	0.0988279	0.66299	9.643201542912246	22.317992052351155	SERPINE1	Disgenet
Invasive Fungal Infections	2017-01-01	0.0988279	0.663443	9.643201542912246	22.317992052351155	IFNG	Disgenet
Xanthomatosis	2017-01-01	0.0988279	0.663896	9.643201542912246	22.317992052351155	CXCL10	Disgenet
Immunosuppression	2017-01-01	0.0988279	0.66435	9.643201542912246	22.317992052351155	CSF3	Disgenet
3-Methylglutaconic aciduria type 2	2017-01-01	0.0988279	0.664805	9.643201542912246	22.317992052351155	CSF3	Disgenet
Human immunodeficiency virus II infection	2017-01-01	0.0988279	0.66526	9.643201542912246	22.317992052351155	CFLAR	Disgenet
Psychoses, Substance-Induced	2017-01-01	0.0988279	0.665716	9.643201542912246	22.317992052351155	SOD2	Disgenet
SPINOCEREBELLAR ATAXIA 17	2017-01-01	0.0988279	0.666173	9.643201542912246	22.317992052351155	CSF3	Disgenet
Sexually Transmitted Diseases	2017-01-01	0.0988279	0.66663	9.643201542912246	22.317992052351155	CXCL10	Disgenet
Retinal ischemia	2017-01-01	0.0988279	0.667088	9.643201542912246	22.317992052351155	SERPINE1	Disgenet
Cell adhesion molecules (CAMs)	3/170	0.0858787	0.667211	2.892960462873674	7.10169585230081	SDC4;H2-Q8;CD80	KEGG Mouse
Residual Cancer	2017-01-01	0.0988279	0.667547	9.643201542912246	22.317992052351155	IL7R	Disgenet
Refractory anemia with excess blasts in transformation (clinical)	2017-01-01	0.0988279	0.668006	9.643201542912246	22.317992052351155	CSF3	Disgenet
Recurrent Carcinoma	2017-01-01	0.0988279	0.668465	9.643201542912246	22.317992052351155	CFLAR	Disgenet
Migraine Disorders	4/289	0.100806	0.668504	2.2689885983322933	5.206320112717088	CXCR4;CCL2;MEFV;SOD2	Disgenet
Fanconi Anemia	4/289	0.100806	0.668956	2.2689885983322933	5.206320112717088	IFNG;MEFV;SOD2;RUNX1	Disgenet
Osteoarthrosis Deformans	1988-02-01	0.100789	0.669292	3.7257824143070044	8.549656387431408	SOD2;TGM2	Disgenet
Chagas Disease	1988-02-01	0.100789	0.669745	3.7257824143070044	8.549656387431408	IFNG;CCL2	Disgenet
Cerebral Palsy	1988-02-01	0.100789	0.670198	3.7257824143070044	8.549656387431408	SERPINE1;ADRB2	Disgenet
Tactile Allodynia	1988-02-01	0.100789	0.670652	3.7257824143070044	8.549656387431408	IL1RN;CCL2	Disgenet
regulation of leukocyte chemotaxis (GO:0002688)	1931-02-01	0.0152899	0.672622	10.57641459545214	44.2153899741815	CXCL10;CXCL3	BP
Autoimmune thyroid disease	1978-02-01	0.0821722	0.672924	4.203446826397646	10.504151851782382	H2-Q8;CD80	KEGG Mouse
Polycystic Ovary Syndrome	6/525	0.102318	0.678072	1.8735362997658078	4.271044266457385	IL1RN;SERPINE1;CCL3;CCL2;ADRB2;HSPA1A	Disgenet
positive regulation of cation channel activity (GO:2001259)	1931-02-01	0.0152899	0.678471	10.57641459545214	44.2153899741815	ARC;ADRB2	BP
Bacteremia	1989-02-01	0.102711	0.678843	3.683919690550746	8.384013628413866	CISH;ADRB2	Disgenet
Adenovirus Infections	1989-02-01	0.102711	0.6793	3.683919690550746	8.384013628413866	IFNG;SERPINE1	Disgenet
Skin carcinoma	1989-02-01	0.102711	0.679757	3.683919690550746	8.384013628413866	CSF3;SERPINE1	Disgenet
Endocarditis	2018-01-01	0.10433	0.679942	9.107468123861565	20.584694549899623	TNIP1	Disgenet
CXCR chemokine receptor binding (GO:0045236)	2017-02-01	0.00472729	0.680139	19.286403085824492	103.26716879316292	CXCL10;CXCL3	MF
Gaucher Disease	1989-02-01	0.102711	0.680215	3.683919690550746	8.384013628413866	CCL3;CXCR4	Disgenet
Pyoderma Gangrenosum	2018-01-01	0.10433	0.680393	9.107468123861565	20.584694549899623	MEFV	Disgenet
Peri-Implantitis	2018-01-01	0.10433	0.680845	9.107468123861565	20.584694549899623	IL1RN	Disgenet
Chronic berylliosis	2018-01-01	0.10433	0.681297	9.107468123861565	20.584694549899623	CXCR4	Disgenet
Acute Cerebrovascular Accidents	1990-02-01	0.104642	0.681528	3.6429872495446265	8.22297484459699	IL1RN;SERPINE1	Disgenet
Asymmetric Septal Hypertrophy	2018-01-01	0.10433	0.68175	9.107468123861565	20.584694549899623	MYBPC3	Disgenet
Aortic Rupture	2018-01-01	0.10433	0.682204	9.107468123861565	20.584694549899623	CSF3	Disgenet
Anti-Glomerular Basement Membrane Disease	2018-01-01	0.10433	0.682658	9.107468123861565	20.584694549899623	IL1RN	Disgenet
Lipidemias	2018-01-01	0.10433	0.683113	9.107468123861565	20.584694549899623	ADRB2	Disgenet
Intermittent fever	2018-01-01	0.10433	0.683568	9.107468123861565	20.584694549899623	MEFV	Disgenet
Infective cystitis	2018-01-01	0.10433	0.684024	9.107468123861565	20.584694549899623	SERPINE1	Disgenet
Venoocclusive disease	2018-01-01	0.10433	0.684481	9.107468123861565	20.584694549899623	SERPINE1	Disgenet
Hypertrophy	2018-01-01	0.10433	0.684938	9.107468123861565	20.584694549899623	CSF3	Disgenet
Childhood Glioblastoma	3/186	0.105254	0.685054	2.644103648863035	5.952889182694429	CSF3;CXCR4;SOD2	Disgenet
Thrombosis of cerebral veins	2018-01-01	0.10433	0.685396	9.107468123861565	20.584694549899623	SERPINE1	Disgenet
T-Lymphocytopenia	2018-01-01	0.10433	0.685854	9.107468123861565	20.584694549899623	IL7R	Disgenet
HER2-positive carcinoma of breast	2018-01-01	0.10433	0.686313	9.107468123861565	20.584694549899623	SERPINE1	Disgenet
Papilloma, Squamous Cell	2018-01-01	0.10433	0.686773	9.107468123861565	20.584694549899623	SOD2	Disgenet
Hashimoto Disease	3/185	0.103995	0.686873	2.658396101019052	6.017034388937188	CXCL10;IL1RN;IFNG	Disgenet
Somnolence	2018-01-01	0.10433	0.687233	9.107468123861565	20.584694549899623	CXCL10	Disgenet
Filariasis	2018-01-01	0.10433	0.687694	9.107468123861565	20.584694549899623	IFNG	Disgenet
Arteriovenous Malformations, Cerebral	2018-01-01	0.10433	0.688156	9.107468123861565	20.584694549899623	IL1RN	Disgenet
Eosinophilic leukemia	2018-01-01	0.10433	0.688618	9.107468123861565	20.584694549899623	IFNG	Disgenet
Pituitary Neoplasms	4/295	0.106592	0.692387	2.2228396776882464	4.976383607755513	SOCS1;IFNG;CXCR4;RUNX1	Disgenet
Premature aging syndrome	1991-02-01	0.106584	0.692797	3.6029544226265537	8.066367800136383	SERPINE1;SOD2	Disgenet
Familial Alzheimer Disease (FAD)	3/187	0.106518	0.692823	2.6299640571578857	5.889656748395	ARC;CCL2;SOD2	Disgenet
negative regulation of extrinsic apoptotic signaling pathway via death domain receptors (GO:1902042)	1932-02-01	0.0162448	0.696617	10.245901639344261	42.21290873604817	SERPINE1;CFLAR	BP
Sarcoma	7/657	0.107335	0.696754	1.7466377223844098	3.898150484045556	IFNG;SERPINE1;CXCR4;CCL2;CFLAR;SOD2;S100A9	Disgenet
Eczema Herpeticum	2019-01-01	0.109798	0.697541	8.628127696289905	19.06049503566966	IFNG	Disgenet
Idiopathic pulmonary arterial hypertension	4/296	0.10757	0.697823	2.2153300841825434	4.939322819326358	IFNG;CXCR4;CCL2;SOD2	Disgenet
Pouchitis	2019-01-01	0.109798	0.697993	8.628127696289905	19.06049503566966	IL1RN	Disgenet
Chronic myocardial ischemia	2019-01-01	0.109798	0.698444	8.628127696289905	19.06049503566966	CCL2	Disgenet
Adult Glioblastoma	3/188	0.107788	0.698773	2.6159748866410877	5.82732005618821	CSF3;CXCR4;SOD2	Disgenet
Chronic Chagas' disease	2019-01-01	0.109798	0.698897	8.628127696289905	19.06049503566966	IFNG	Disgenet
Morphologically abnormal structure (morphologic abnormality)	2019-01-01	0.109798	0.69935	8.628127696289905	19.06049503566966	S100A9	Disgenet
Edema	1992-02-01	0.108536	0.699468	3.563791874554526	7.9140284134905405	IL1RN;IL7R	Disgenet
malignant neoplasm of breast staging	2019-01-01	0.109798	0.699803	8.628127696289905	19.06049503566966	RUNX1	Disgenet
Pregnancy Complications	1992-02-01	0.108536	0.699927	3.563791874554526	7.9140284134905405	IL1RN;SERPINE1	Disgenet
Asthmatic pulmonary eosinophilia	2019-01-01	0.109798	0.700257	8.628127696289905	19.06049503566966	CCL2	Disgenet
Coughing	1992-02-01	0.108536	0.700386	3.563791874554526	7.9140284134905405	IL1RN;ADRB2	Disgenet
Leukaemia recurrent	2019-01-01	0.109798	0.700712	8.628127696289905	19.06049503566966	RUNX1	Disgenet
Childhood Medulloblastoma	1992-02-01	0.108536	0.700847	3.563791874554526	7.9140284134905405	CXCR4;SOD2	Disgenet
Involutional paraphrenia	2019-01-01	0.109798	0.701167	8.628127696289905	19.06049503566966	SOD2	Disgenet
Hereditary Diffuse Gastric Cancer	4/299	0.110531	0.701291	2.193102692033554	4.830217488087924	IL1RN;SERPINE1;ADRB2;SOD2	Disgenet
Manic	1992-02-01	0.108536	0.701307	3.563791874554526	7.9140284134905405	PDE4B;CCL2	Disgenet
Myelodysplasia	1993-02-01	0.110497	0.701526	3.525471531817381	7.765800292002458	CSF3;RUNX1	Disgenet
Involutional Depression	2019-01-01	0.109798	0.701623	8.628127696289905	19.06049503566966	SOD2	Disgenet
Intraepithelial Neoplasia	1992-02-01	0.108536	0.701769	3.563791874554526	7.9140284134905405	SOCS1;S100A9	Disgenet
Warts	2019-01-01	0.109798	0.70208	8.628127696289905	19.06049503566966	CXCR4	Disgenet
Subarachnoid Hemorrhage	1992-02-01	0.108536	0.702231	3.563791874554526	7.9140284134905405	SERPINE1;ADRB2	Disgenet
cellular zinc ion homeostasis (GO:0006882)	1932-02-01	0.0162448	0.702521	10.245901639344261	42.21290873604817	S100A9;S100A8	BP
Vitamin A Deficiency	2019-01-01	0.109798	0.702537	8.628127696289905	19.06049503566966	S100A8	Disgenet
Osteoarthritis, Knee	1992-02-01	0.108536	0.702693	3.563791874554526	7.9140284134905405	IL1RN;SERPINE1	Disgenet
Idiopathic Nephrotic Syndrome	2019-01-01	0.109798	0.702994	8.628127696289905	19.06049503566966	SOD2	Disgenet
Muscular Dystrophies, Limb-Girdle	1992-02-01	0.108536	0.703157	3.563791874554526	7.9140284134905405	MMD;CFLAR	Disgenet
Undifferentiated (Embryonal) Sarcoma	2019-01-01	0.109798	0.703453	8.628127696289905	19.06049503566966	CSF3	Disgenet
stage, gastric cancer	2019-01-01	0.109798	0.703912	8.628127696289905	19.06049503566966	IL1RN	Disgenet
Psychosis, Involutional	2019-01-01	0.109798	0.704371	8.628127696289905	19.06049503566966	SOD2	Disgenet
Glycogen Storage Disease Type I	2019-01-01	0.109798	0.704831	8.628127696289905	19.06049503566966	CSF3	Disgenet
Jaundice, Obstructive	2019-01-01	0.109798	0.705292	8.628127696289905	19.06049503566966	CCL2	Disgenet
Sick Sinus Syndrome	2019-01-01	0.109798	0.705753	8.628127696289905	19.06049503566966	CCL2	Disgenet
Peroxisome	1984-02-01	0.0932071	0.706044	3.9032006245120994	9.262026480450327	ECI2;SOD2	KEGG Mouse
toll-like receptor signaling pathway (GO:0002224)	1987-03-01	0.0161891	0.706092	5.6529112492933855	23.309321935160984	TNIP1;S100A9;S100A8	BP
Fibrosis of pancreas	2019-01-01	0.109798	0.706215	8.628127696289905	19.06049503566966	CCL2	Disgenet
Endophthalmitis	2019-01-01	0.109798	0.706677	8.628127696289905	19.06049503566966	IFNG	Disgenet
Lymphoma, Non-Hodgkin	6/538	0.111503	0.707001	1.8282649765372658	4.010671372220817	IL1RN;CSF3;IFNG;IL1R2;CXCR4;SOD2	Disgenet
5,10-Methylenetetrahydrofolate reductase deficiency	2019-01-01	0.109798	0.707141	8.628127696289905	19.06049503566966	SERPINE1	Disgenet
Agenesis	1994-02-01	0.112467	0.712195	3.4879665155214505	7.621534295796386	CSF3;IFNG	Disgenet
Sciatic Neuropathy	1994-02-01	0.112467	0.712655	3.4879665155214505	7.621534295796386	SERPINE1;CCL2	Disgenet
protein kinase regulator activity (GO:0019887)	4/108	0.00433558	0.712893	6.07164541590771	33.035218717635146	CXCL10;SOCS1;CISH;TRIB1	MF
Viral myocarditis	1987-02-01	0.0988774	0.71333	3.768607499528924	8.720084015736106	H2-Q8;CD80	KEGG Mouse
positive regulation of tumor necrosis factor superfamily cytokine production (GO:1903557)	1933-02-01	0.0172247	0.714615	9.935419771485344	40.35182231553311	IFNG;CCL3	BP
Transcriptional misregulation in cancer	3/183	0.101498	0.715204	2.6874496103198067	6.148133300653388	IL1R2;HIST1H3D;RUNX1	KEGG Mouse
Benign Prostatic Hyperplasia	5/419	0.113675	0.719379	1.9562580695645369	4.253715162969661	IFNG;CCL2;S100A9;S100A8;HSPA1A	Disgenet
Periapical Granuloma	2020-01-01	0.115234	0.719972	8.19672131147541	17.711428263775947	IFNG	Disgenet
Pathological accumulation of air in tissues	2020-01-01	0.115234	0.72043	8.19672131147541	17.711428263775947	IFNG	Disgenet
positive regulation of myeloid leukocyte differentiation (GO:0002763)	1933-02-01	0.0172247	0.720472	9.935419771485344	40.35182231553311	IFNG;RUNX1	BP
Papillon-Lefevre Disease	2020-01-01	0.115234	0.720888	8.19672131147541	17.711428263775947	CCL3	Disgenet
Classical galactosemia	2020-01-01	0.115234	0.721347	8.19672131147541	17.711428263775947	S100A8	Disgenet
Nodular Goiter	2020-01-01	0.115234	0.721807	8.19672131147541	17.711428263775947	PTGES	Disgenet
Asthma chronic	2020-01-01	0.115234	0.722267	8.19672131147541	17.711428263775947	SERPINE1	Disgenet
allergic symptom	2020-01-01	0.115234	0.722728	8.19672131147541	17.711428263775947	IFNG	Disgenet
Xanthoma	2020-01-01	0.115234	0.72319	8.19672131147541	17.711428263775947	CCL2	Disgenet
Malignant neoplasm of kidney	5/420	0.114515	0.723299	1.9516003122560497	4.229215839020197	ARC;IFNG;CXCR4;SOD2;S100A8	Disgenet
Cardiac fibrosis	1995-02-01	0.114447	0.723333	3.451251078515962	7.481088129634081	SERPINE1;CCL2	Disgenet
Infantile nystagmus syndrome	2020-01-01	0.115234	0.723652	8.19672131147541	17.711428263775947	IFNG	Disgenet
Idiopathic pulmonary hypertension	1995-02-01	0.114447	0.723799	3.451251078515962	7.481088129634081	SERPINE1;CCL2	Disgenet
Sudden Cardiac Arrest	2020-01-01	0.115234	0.724115	8.19672131147541	17.711428263775947	MYBPC3	Disgenet
Helicobacter-associated gastritis	2020-01-01	0.115234	0.724578	8.19672131147541	17.711428263775947	CXCL10	Disgenet
SMITH-MCCORT DYSPLASIA 1	2020-01-01	0.115234	0.725042	8.19672131147541	17.711428263775947	CFLAR	Disgenet
positive regulation of protein complex assembly (GO:0031334)	1989-03-01	0.0171942	0.725141	5.525879535826118	22.452660120911347	GBP5;IFNG;PMAIP1	BP
Leukomalacia, Periventricular	2020-01-01	0.115234	0.725506	8.19672131147541	17.711428263775947	SOD2	Disgenet
Fibrous skin tumor of tuberous sclerosis	2020-01-01	0.115234	0.725971	8.19672131147541	17.711428263775947	IFNG	Disgenet
Sandhoff Disease	2020-01-01	0.115234	0.726437	8.19672131147541	17.711428263775947	CCL3	Disgenet
Metastatic Neoplasm	6/543	0.115145	0.726814	1.8114301240829633	3.915513082014505	SOCS1;SERPINE1;CXCR4;PRDM1;LYPD5;CD200	Disgenet
Esophageal Stenosis	2020-01-01	0.115234	0.726903	8.19672131147541	17.711428263775947	SOD2	Disgenet
regulation of neuron apoptotic process (GO:0043523)	1990-03-01	0.0177096	0.728807	5.46448087431694	22.041797197587258	CCL3;CCL2;SOD2	BP
Th1 and Th2 cell differentiation	1987-02-01	0.0988774	0.730728	3.768607499528924	8.720084015736106	IFNG;NFKBIB	KEGG Mouse
Small cell carcinoma of lung	7/672	0.117047	0.730835	1.7076502732240435	3.663221145423938	CSF3;IFNG;SERPINE1;PMAIP1;CXCR4;CCL2;HSPA1A	Disgenet
regulation of proteasomal ubiquitin-dependent protein catabolic process (GO:0032434)	1989-03-01	0.0171942	0.731183	5.525879535826118	22.452660120911347	RNF19B;TRIB1;HSPA1A	BP
Malignant neoplasm of skin	4/306	0.11758	0.733702	2.1429336762027216	4.587234922752295	CXCL10;CSF3;SOD2;S100A9	Disgenet
Mycobacterium Infections	1997-02-01	0.118433	0.737616	3.380091262464086	7.211118084576147	IFNG;ISG15	Disgenet
Malignant neoplasm of liver	8/804	0.11858	0.738068	1.6311883206916238	3.4779603889898127	CSF3;BTG1;IFNG;SERPINE1;CXCR4;MXD1;SOD2;DUSP16	Disgenet
Hypercalcemia	1997-02-01	0.118433	0.738084	3.380091262464086	7.211118084576147	IFNG;CCL3	Disgenet
regulation of cytokine-mediated signaling pathway (GO:0001959)	1991-03-01	0.0182335	0.738459	5.40443163393983	21.64200474400385	SOCS1;IFNG;RUNX1	BP
Frontotemporal Lobar Degeneration	1997-02-01	0.118433	0.738552	3.380091262464086	7.211118084576147	CCL2;SOD2	Disgenet
Disorder of Achilles tendon	2021-01-01	0.120636	0.74333	7.806401249024199	16.510361313799628	IL1RN	Disgenet
Diabetic Polyneuropathies	2021-01-01	0.120636	0.743796	7.806401249024199	16.510361313799628	SOD2	Disgenet
regulation of interleukin-12 production (GO:0032655)	1934-02-01	0.0182291	0.744185	9.643201542912246	38.61847406596385	IFNG;MEFV	BP
Peritoneal adhesion	2021-01-01	0.120636	0.744263	7.806401249024199	16.510361313799628	IL1RN	Disgenet
Other specified manifestations of hyperkinetic syndrome	2021-01-01	0.120636	0.74473	7.806401249024199	16.510361313799628	PER1	Disgenet
myeloblastosis	2021-01-01	0.120636	0.745199	7.806401249024199	16.510361313799628	PTGES	Disgenet
Adrenal Gland Hyperfunction	2021-01-01	0.120636	0.745667	7.806401249024199	16.510361313799628	SERPINE1	Disgenet
Hypotrichosis simplex	2021-01-01	0.120636	0.746137	7.806401249024199	16.510361313799628	CCL2	Disgenet
22q11 Deletion Syndrome	2021-01-01	0.120636	0.746606	7.806401249024199	16.510361313799628	CXCR4	Disgenet
Histiocytosis haematophagic	2021-01-01	0.120636	0.747077	7.806401249024199	16.510361313799628	IFNG	Disgenet
Psychoses, Drug	2021-01-01	0.120636	0.747548	7.806401249024199	16.510361313799628	SOD2	Disgenet
Spasm	2021-01-01	0.120636	0.748019	7.806401249024199	16.510361313799628	ADRB2	Disgenet
Lymphoma, Mixed-Cell	2021-01-01	0.120636	0.748492	7.806401249024199	16.510361313799628	CSF3	Disgenet
Gastrointestinal inflammation	2021-01-01	0.120636	0.748965	7.806401249024199	16.510361313799628	CCL2	Disgenet
Ischemia of kidney	1998-02-01	0.120439	0.74916	3.3456005352960854	7.081340545478918	CCL3;CCL2	Disgenet
Restrictive cardiomyopathy	2021-01-01	0.120636	0.749438	7.806401249024199	16.510361313799628	MYBPC3	Disgenet
Resting Tremor	2021-01-01	0.120636	0.749912	7.806401249024199	16.510361313799628	ADRB2	Disgenet
regulation of insulin receptor signaling pathway (GO:0046626)	1935-02-01	0.0192577	0.750169	9.36768149882904	37.00086941767285	SOCS1;CISH	BP
Calcium signaling pathway	3/189	0.109064	0.751054	2.6021337496747328	5.765862477185758	CXCR4;ADRB2;PLCD3	KEGG Mouse
kinase inhibitor activity (GO:0019210)	1960-03-01	0.00588394	0.75249	8.19672131147541	42.09450013137954	SOCS1;CISH;TRIB1	MF
Rhinitis	1999-02-01	0.122453	0.754055	3.3118065904951153	6.954874873167001	CCL7;ADRB2	Disgenet
positive regulation of exocytosis (GO:0045921)	1935-02-01	0.0192577	0.75594	9.36768149882904	37.00086941767285	SDC4;IFNG	BP
Cardiac Arrest	3/200	0.12348	0.758951	2.4590163934426226	5.14346223052908	IFNG;CCL2;MXD1	Disgenet
Eosinophil count result	3/200	0.12348	0.759426	2.4590163934426226	5.14346223052908	TNIP1;CD200;RUNX1	Disgenet
Eosinophil count procedure	3/200	0.12348	0.759902	2.4590163934426226	5.14346223052908	TNIP1;CD200;RUNX1	Disgenet
negative regulation of T cell activation (GO:0050868)	1935-02-01	0.0192577	0.7618	9.36768149882904	37.00086941767285	SDC4;CD80	BP
Diffuse Mixed-Cell Lymphoma	2022-01-01	0.126006	0.763963	7.451564828614009	15.43537630599125	CSF3	Disgenet
Schizophrenia	16/1922	0.124382	0.764016	1.3646986574776958	2.8445754084286654	IL1RN;BTG1;IL19;CXCR4;SOD2;TREM1;RUNX1;ARC;SBNO2;IFNG;PDE4B;CCL2;MCTP2;S100A9;TGM2;HSPA1A	Disgenet
Decreased Concentration	2022-01-01	0.126006	0.764435	7.451564828614009	15.43537630599125	IFNG	Disgenet
Chronic arthritis	2022-01-01	0.126006	0.764907	7.451564828614009	15.43537630599125	CD80	Disgenet
Myasthenias	2022-01-01	0.126006	0.76538	7.451564828614009	15.43537630599125	CXCL10	Disgenet
Precursor B-Cell Lymphoblastic Leukemia-Lymphoma	2/101	0.126507	0.765587	3.246226261970459	6.711430830316756	CXCR4;RUNX1	Disgenet
Bloch Sulzberger syndrome	2022-01-01	0.126006	0.765853	7.451564828614009	15.43537630599125	IFNG	Disgenet
Childhood Acute Myeloid Leukemia	2/101	0.126507	0.766058	3.246226261970459	6.711430830316756	CXCR4;RUNX1	Disgenet
Menorrhagia	2022-01-01	0.126006	0.766327	7.451564828614009	15.43537630599125	SERPINE1	Disgenet
Intervertebral Disc Degeneration	2/101	0.126507	0.766531	3.246226261970459	6.711430830316756	IL1RN;CCL3	Disgenet
Meningomyelocele	2022-01-01	0.126006	0.766802	7.451564828614009	15.43537630599125	SOD2	Disgenet
Listeriosis	2022-01-01	0.126006	0.767277	7.451564828614009	15.43537630599125	ISG15	Disgenet
positive regulation of leukocyte migration (GO:0002687)	1935-02-01	0.0192577	0.767751	9.36768149882904	37.00086941767285	CXCL10;CXCL3	BP
Acute pyelonephritis	2022-01-01	0.126006	0.767753	7.451564828614009	15.43537630599125	CCL2	Disgenet
Activated B-cell type diffuse large B-cell lymphoma	2022-01-01	0.126006	0.768229	7.451564828614009	15.43537630599125	PRDM1	Disgenet
Hypoxic-Ischemic Encephalopathy	2022-01-01	0.126006	0.768706	7.451564828614009	15.43537630599125	CCL2	Disgenet
Hypoplastic myelodysplasia	2022-01-01	0.126006	0.769183	7.451564828614009	15.43537630599125	RUNX1	Disgenet
Tumor Necrosis Factor Receptor 1-Associated Periodic Syndrome	2022-01-01	0.126006	0.769661	7.451564828614009	15.43537630599125	MEFV	Disgenet
Skin Diseases, Infectious	2022-01-01	0.126006	0.77014	7.451564828614009	15.43537630599125	CFLAR	Disgenet
Superficial spreading malignant melanoma of skin	2022-01-01	0.126006	0.770619	7.451564828614009	15.43537630599125	IFNG	Disgenet
Opitz GBBB Syndrome, X-Linked	2022-01-01	0.126006	0.771099	7.451564828614009	15.43537630599125	MEFV	Disgenet
Stage III Colon Cancer AJCC v7	2022-01-01	0.126006	0.771579	7.451564828614009	15.43537630599125	CXCR4	Disgenet
Smallpox	2022-01-01	0.126006	0.77206	7.451564828614009	15.43537630599125	IFNG	Disgenet
Functional Gastrointestinal Disorders	2022-01-01	0.126006	0.772542	7.451564828614009	15.43537630599125	CSF3	Disgenet
fibroma	2022-01-01	0.126006	0.773024	7.451564828614009	15.43537630599125	CCL2	Disgenet
Retinal Vein Occlusion	2022-01-01	0.126006	0.773507	7.451564828614009	15.43537630599125	SERPINE1	Disgenet
regulation of interleukin-8 production (GO:0032677)	1935-02-01	0.0192577	0.773797	9.36768149882904	37.00086941767285	SERPINE1;HSPA1A	BP
Squamous cell carcinoma of skin	3/204	0.128888	0.779512	2.4108003857280615	4.939284628673621	IL19;S100A8;CD200	Disgenet
Meningioma	5/437	0.129251	0.78123	1.8756799339760661	3.837637867020324	CSF3;SERPINE1;CXCR4;CCL2;TGM2	Disgenet
Precocious pubarche	2023-01-01	0.131343	0.783752	7.127583749109052	14.468588739720827	SERPINE1	Disgenet
Penis carcinoma	2023-01-01	0.131343	0.784228	7.127583749109052	14.468588739720827	CISH	Disgenet
Colonic Diseases	2023-01-01	0.131343	0.784705	7.127583749109052	14.468588739720827	IFNG	Disgenet
Visual seizure	3/206	0.131623	0.784944	2.3873945567404107	4.841197949709258	ARC;IFNG;SOD2	Disgenet
Chronic thromboembolic pulmonary hypertension	2023-01-01	0.131343	0.785182	7.127583749109052	14.468588739720827	CXCL10	Disgenet
Carotid artery occlusion	2023-01-01	0.131343	0.78566	7.127583749109052	14.468588739720827	HSPA1A	Disgenet
Bronchitis	2023-01-01	0.131343	0.786138	7.127583749109052	14.468588739720827	IL1RN	Disgenet
Asphyxia Neonatorum	2023-01-01	0.131343	0.786617	7.127583749109052	14.468588739720827	SOD2	Disgenet
Cytopenia	3/205	0.130252	0.786799	2.3990403838464616	4.889917356125173	IFNG;CXCR4;RUNX1	Disgenet
Adenoma of lung	2023-01-01	0.131343	0.787097	7.127583749109052	14.468588739720827	UPP1	Disgenet
Uterine Neoplasms	2023-01-01	0.131343	0.787577	7.127583749109052	14.468588739720827	CSF3	Disgenet
Stage III Colon Cancer	2023-01-01	0.131343	0.788058	7.127583749109052	14.468588739720827	CXCR4	Disgenet
Helminthiasis	2023-01-01	0.131343	0.788539	7.127583749109052	14.468588739720827	IFNG	Disgenet
Heart Block	2023-01-01	0.131343	0.789021	7.127583749109052	14.468588739720827	MYBPC3	Disgenet
Healing ulcer	2023-01-01	0.131343	0.789504	7.127583749109052	14.468588739720827	CXCR4	Disgenet
Lymphoma, Undifferentiated	2023-01-01	0.131343	0.789987	7.127583749109052	14.468588739720827	CSF3	Disgenet
Ehlers-Danlos Syndrome	2/104	0.132647	0.790093	3.1525851197982346	6.368425276886612	IL1R2;ADRB2	Disgenet
Gardner Syndrome	2023-01-01	0.131343	0.790471	7.127583749109052	14.468588739720827	SERPINE1	Disgenet
Mixed Salivary Gland Tumor	2/104	0.132647	0.790572	3.1525851197982346	6.368425276886612	IFNG;FPR2	Disgenet
Focal Segmental Glomerulosclerosis, Not Otherwise Specified	2023-01-01	0.131343	0.790955	7.127583749109052	14.468588739720827	CXCR4	Disgenet
CONSTRICTING BANDS, CONGENITAL	2023-01-01	0.131343	0.79144	7.127583749109052	14.468588739720827	CXCR4	Disgenet
Congenital anemia	3/207	0.132998	0.791704	2.3758612497030174	4.793115349006063	IFNG;CXCR4;RUNX1	Disgenet
Candidiasis, Chronic Mucocutaneous	2023-01-01	0.131343	0.791926	7.127583749109052	14.468588739720827	IFNG	Disgenet
Etat Marbre	2023-01-01	0.131343	0.792412	7.127583749109052	14.468588739720827	ARC	Disgenet
Acute myeloid leukemia, minimal differentiation	2023-01-01	0.131343	0.792899	7.127583749109052	14.468588739720827	RUNX1	Disgenet
Trisomy	3/208	0.134378	0.799436	2.3644388398486758	4.745658731058049	SOD2;S100A8;RUNX1	Disgenet
Head and Neck Neoplasms	2/106	0.136778	0.803977	3.0931023816888334	6.153416747998885	CSF3;UPP1	Disgenet
Diabetic foot ulcer	2024-01-01	0.136648	0.804177	6.830601092896174	13.595271025054288	CCL2	Disgenet
Hairy Cell Leukemia	2/106	0.136778	0.804458	3.0931023816888334	6.153416747998885	IFNG;CCL4	Disgenet
Non-infiltrating lobular carcinoma	2024-01-01	0.136648	0.804659	6.830601092896174	13.595271025054288	CISH	Disgenet
Cancer of Digestive System	2024-01-01	0.136648	0.805141	6.830601092896174	13.595271025054288	CCL2	Disgenet
Malignant neoplasm of penis	2024-01-01	0.136648	0.805624	6.830601092896174	13.595271025054288	CISH	Disgenet
Malignant lymphoma - lymphoplasmacytic	2024-01-01	0.136648	0.806108	6.830601092896174	13.595271025054288	CXCR4	Disgenet
Lupus anticoagulant disorder	2024-01-01	0.136648	0.806592	6.830601092896174	13.595271025054288	SERPINE1	Disgenet
Aortic Diseases	2024-01-01	0.136648	0.807077	6.830601092896174	13.595271025054288	SOD2	Disgenet
Neurofibromatosis 1	3/209	0.135764	0.807189	2.3531257353517923	4.6988175028634105	CSF3;MXD1;RUNX1	Disgenet
Leukokeratosis	2024-01-01	0.136648	0.807562	6.830601092896174	13.595271025054288	MEFV	Disgenet
Tooth Attrition	2024-01-01	0.136648	0.808048	6.830601092896174	13.595271025054288	CSF3	Disgenet
T-Cell Large Granular Lymphocyte Leukemia	2024-01-01	0.136648	0.808534	6.830601092896174	13.595271025054288	CSF3	Disgenet
Hepatic Veno-Occlusive Disease	2024-01-01	0.136648	0.809021	6.830601092896174	13.595271025054288	CSF3	Disgenet
Lymphoma, Intermediate-Grade	2024-01-01	0.136648	0.809509	6.830601092896174	13.595271025054288	CSF3	Disgenet
Sclerosis	2024-01-01	0.136648	0.809997	6.830601092896174	13.595271025054288	IL1RN	Disgenet
ESR raised	2024-01-01	0.136648	0.810486	6.830601092896174	13.595271025054288	MEFV	Disgenet
Phosphatidylinositol signaling system	1998-02-01	0.120439	0.810955	3.3456005352960854	7.081340545478918	PIP5K1A;PLCD3	KEGG Mouse
Apraxia, Developmental Verbal	2024-01-01	0.136648	0.810976	6.830601092896174	13.595271025054288	CCL2	Disgenet
NF-kappa B signaling pathway	2/102	0.128546	0.811447	3.214400514304082	6.594240306782316	CCL4;CFLAR	KEGG Mouse
Enterocolitis	2024-01-01	0.136648	0.811466	6.830601092896174	13.595271025054288	CSF3	Disgenet
Heart Diseases	4/324	0.136574	0.811518	2.0238818053025702	4.029320394420691	MYBPC3;IL1RN;CSF3;SOD2	Disgenet
Bipolar Disorder	8/836	0.138889	0.814927	1.568750490234528	3.096837913743374	IL1RN;IFNG;PDE4B;CCL2;ADRB2;MXD1;SOD2;TGM2	Disgenet
Mechanical Allodynia	2/107	0.138854	0.815205	3.064194882794545	6.0497484824174474	IL1RN;CCL2	Disgenet
Leukemia, Myelomonocytic, Chronic	2/107	0.138854	0.815692	3.064194882794545	6.0497484824174474	MEFV;RUNX1	Disgenet
HIF-1 signaling pathway	2/104	0.132647	0.820245	3.1525851197982346	6.368425276886612	IFNG;SERPINE1	KEGG Mouse
Drug Eruptions	2025-01-01	0.141921	0.822889	6.557377049180327	12.803193476332101	IFNG	Disgenet
Cyclic neutropenia	2025-01-01	0.141921	0.823374	6.557377049180327	12.803193476332101	CSF3	Disgenet
Coronary Thrombosis	2025-01-01	0.141921	0.823861	6.557377049180327	12.803193476332101	SERPINE1	Disgenet
Carpal Tunnel Syndrome	2025-01-01	0.141921	0.824348	6.557377049180327	12.803193476332101	IL1RN	Disgenet
Uterine Corpus Cancer	6/578	0.142287	0.824524	1.7017414487492197	3.3182455550403827	PER1;IL1RN;SERPINE1;CXCR4;CCL2;RUNX1	Disgenet
Malignant neoplasm of endometrium	6/576	0.140661	0.824828	1.7076502732240435	3.3493944032624734	PER1;IL1RN;SERPINE1;CXCR4;CCL2;RUNX1	Disgenet
Carotid Artery Plaque	2025-01-01	0.141921	0.824835	6.557377049180327	12.803193476332101	CCL2	Disgenet
MUTYH-Associate Polyposis	2025-01-01	0.141921	0.825323	6.557377049180327	12.803193476332101	CCL2	Disgenet
Primary biliary cirrhosis	4/328	0.140957	0.825578	1.9992003198720512	3.9170410389349533	CXCL10;IFNG;CD80;IL7R	Disgenet
Zinc deficiency	2025-01-01	0.141921	0.825812	6.557377049180327	12.803193476332101	HSPA1A	Disgenet
Convulsive Seizures	2/108	0.140937	0.825954	3.035822707953855	5.948529130564611	PLK3;SOD2	Disgenet
Acute hepatitis	2025-01-01	0.141921	0.826301	6.557377049180327	12.803193476332101	IFNG	Disgenet
Indian childhood cirrhosis	2025-01-01	0.141921	0.826791	6.557377049180327	12.803193476332101	CISH	Disgenet
Dry skin	2/109	0.143026	0.82686	3.0079711234772146	5.849681461699555	IL7R;ASPRV1	Disgenet
Craniosynostosis	3/213	0.141354	0.826922	2.3089355806972987	4.517402381038859	IFNG;IL19;S100A8	Disgenet
Human anaplasmosis due to Anaplasma phagocytophilum	2025-01-01	0.141921	0.827281	6.557377049180327	12.803193476332101	IFNG	Disgenet
Post-Traumatic Stress Disorder	2/109	0.143026	0.827347	3.0079711234772146	5.849681461699555	IFNG;ADRB2	Disgenet
Aortic Valve Insufficiency	3/213	0.141354	0.827414	2.3089355806972987	4.517402381038859	IFNG;CCL2;ADRB2	Disgenet
Malaria, Vivax	2025-01-01	0.141921	0.827772	6.557377049180327	12.803193476332101	IFNG	Disgenet
Hyperplastic Polyp	2/109	0.143026	0.827834	3.0079711234772146	5.849681461699555	SOCS1;S100A8	Disgenet
Generalized pustular psoriasis	2025-01-01	0.141921	0.828264	6.557377049180327	12.803193476332101	IL19	Disgenet
Abortion, Tubal	2/109	0.143026	0.828322	3.0079711234772146	5.849681461699555	CXCL10;CSF3	Disgenet
Longevity regulating pathway	2/102	0.128546	0.828712	3.214400514304082	6.594240306782316	SOD2;HSPA1A	KEGG Mouse
Reticulocytosis	2025-01-01	0.141921	0.828756	6.557377049180327	12.803193476332101	SOD2	Disgenet
Amoebiasis	2/106	0.136778	0.828872	3.0931023816888334	6.153416747998885	IFNG;IL1R2	KEGG Mouse
Arthritis, Gouty	2025-01-01	0.141921	0.829249	6.557377049180327	12.803193476332101	TREM1	Disgenet
Recurrent Childhood Acute Lymphoblastic Leukemia	2025-01-01	0.141921	0.829742	6.557377049180327	12.803193476332101	RUNX1	Disgenet
Dyslipidemias	3/215	0.144178	0.83303	2.287457110179184	4.430127735587571	SERPINE1;ADRB2;SOD2	Disgenet
T cell receptor signaling pathway	2/101	0.126507	0.833297	3.246226261970459	6.711430830316756	IFNG;NFKBIB	KEGG Mouse
Cholangiocarcinoma	5/454	0.14481	0.836191	1.8054452227919404	3.4887148676282824	PLK3;CISH;IFNG;CXCR4;PTGES	Disgenet
Glomerulosclerosis (disorder)	2/111	0.147226	0.84173	2.953773445576724	5.65880748499218	SERPINE1;CCL2	Disgenet
Protein S Deficiency	2026-01-01	0.147162	0.841853	6.305170239596469	12.08212258697651	SERPINE1	Disgenet
Primary amyloidosis	2026-01-01	0.147162	0.842343	6.305170239596469	12.08212258697651	PRDM1	Disgenet
Cutaneous lymphoma	2026-01-01	0.147162	0.842834	6.305170239596469	12.08212258697651	IFNG	Disgenet
Mumps	2026-01-01	0.147162	0.843326	6.305170239596469	12.08212258697651	HSPA1A	Disgenet
Loss of appetite (finding)	2026-01-01	0.147162	0.843818	6.305170239596469	12.08212258697651	RUNX1	Disgenet
Lobular carcinoma in situ of breast	2026-01-01	0.147162	0.84431	6.305170239596469	12.08212258697651	CISH	Disgenet
Thymic Lymphoma	2026-01-01	0.147162	0.844803	6.305170239596469	12.08212258697651	CD80	Disgenet
stage, neuroblastoma	2026-01-01	0.147162	0.845297	6.305170239596469	12.08212258697651	IFNG	Disgenet
Homocystinuria	2026-01-01	0.147162	0.845791	6.305170239596469	12.08212258697651	CCL2	Disgenet
Herpesviridae Infections	2026-01-01	0.147162	0.846286	6.305170239596469	12.08212258697651	IFNG	Disgenet
Skin toxicity	2026-01-01	0.147162	0.846782	6.305170239596469	12.08212258697651	SOD2	Disgenet
Gastroenteritis	2026-01-01	0.147162	0.847278	6.305170239596469	12.08212258697651	IFNG	Disgenet
Hearing Loss, High-Frequency	2026-01-01	0.147162	0.847774	6.305170239596469	12.08212258697651	SOD2	Disgenet
Fluid overload	2026-01-01	0.147162	0.848272	6.305170239596469	12.08212258697651	ADRB2	Disgenet
Invasive Ductal Breast Carcinoma	3/217	0.147021	0.848459	2.266374556168316	4.345042168700058	CXCR4;CCL2;SOD2	Disgenet
Extramedullary Hematopoiesis (disorder)	2026-01-01	0.147162	0.84877	6.305170239596469	12.08212258697651	CSF3	Disgenet
Mood Disorders	4/335	0.148759	0.850004	1.9574259848299485	3.7297285709676116	IL1RN;IFNG;ADRB2;SOD2	Disgenet
Paresis	2/112	0.149335	0.851806	2.9274004683840746	5.5666415134354486	MMD;CCL2	Disgenet
Obesity, Morbid	2/112	0.149335	0.852301	2.9274004683840746	5.5666415134354486	SERPINE1;ADRB2	Disgenet
Erythema	2/112	0.149335	0.852796	2.9274004683840746	5.5666415134354486	IL1RN;MEFV	Disgenet
Glioblastoma Multiforme	8/853	0.150356	0.857133	1.5374858263025386	2.9131524365577652	SOCS1;CISH;IFNG;CXCR4;CCL2;CFLAR;TGM2;RUNX1	Disgenet
Rat Insulinoma	2027-01-01	0.152371	0.857183	6.07164541590771	11.423434686613204	IFNG	Disgenet
Philadelphia chromosome positive chronic myelogenous leukemia	2027-01-01	0.152371	0.857674	6.07164541590771	11.423434686613204	MNDA	Disgenet
Ovarian epithelial cancer recurrent	2027-01-01	0.152371	0.858165	6.07164541590771	11.423434686613204	IFNG	Disgenet
Condylomata Acuminata	2027-01-01	0.152371	0.858657	6.07164541590771	11.423434686613204	IFNG	Disgenet
Odontogenic Tumors	2027-01-01	0.152371	0.85915	6.07164541590771	11.423434686613204	IL1RN	Disgenet
Chronic colitis	2027-01-01	0.152371	0.859643	6.07164541590771	11.423434686613204	CCL2	Disgenet
Childhood Burkitt Lymphoma	2027-01-01	0.152371	0.860137	6.07164541590771	11.423434686613204	CSF3	Disgenet
Aphthous Stomatitis	2027-01-01	0.152371	0.860631	6.07164541590771	11.423434686613204	MEFV	Disgenet
Thyroid carcinoma	7/720	0.151071	0.860709	1.593806921675774	3.012306461349075	CXCL10;SOCS1;BTG1;CXCR4;CCL2;S100A9;S100A8	Disgenet
Aortic valve disorder	2027-01-01	0.152371	0.861126	6.07164541590771	11.423434686613204	CCL4	Disgenet
Addison's disease due to autoimmunity	2027-01-01	0.152371	0.861621	6.07164541590771	11.423434686613204	TGM2	Disgenet
leiomyosarcoma	2/113	0.15145	0.861871	2.9014942695488175	5.476567625600598	CSF3;SERPINE1	Disgenet
von Willebrand Disease	2027-01-01	0.152371	0.862117	6.07164541590771	11.423434686613204	SERPINE1	Disgenet
Anxiety	5/463	0.153364	0.862275	1.770350175264667	3.3193068621602886	CISH;IFNG;SERPINE1;PDE4B;ADRB2	Disgenet
Head and Neck Carcinoma	2/113	0.15145	0.862371	2.9014942695488175	5.476567625600598	CSF3;SERPINE1	Disgenet
Immunoglobulin G subclass deficiency (finding)	2027-01-01	0.152371	0.862614	6.07164541590771	11.423434686613204	CXCR4	Disgenet
positive regulation of receptor activity (GO:2000273)	1938-02-01	0.0224856	0.862738	8.628127696289905	32.74269585029646	ARC;ADRB2	BP
Hyperemia	2027-01-01	0.152371	0.863111	6.07164541590771	11.423434686613204	SERPINE1	Disgenet
Granulocytic Sarcoma	2027-01-01	0.152371	0.863609	6.07164541590771	11.423434686613204	RUNX1	Disgenet
Lymphoma, Small Noncleaved-Cell	2027-01-01	0.152371	0.864107	6.07164541590771	11.423434686613204	CSF3	Disgenet
Lymphoma, AIDS-Related	2027-01-01	0.152371	0.864606	6.07164541590771	11.423434686613204	CSF3	Disgenet
Sideroblastic anemia	2027-01-01	0.152371	0.865106	6.07164541590771	11.423434686613204	SOD2	Disgenet
Sarcopenia	2027-01-01	0.152371	0.865606	6.07164541590771	11.423434686613204	RUNX1	Disgenet
response to molecule of bacterial origin (GO:0002237)	1999-03-01	0.0227343	0.865769	4.967709885742672	18.797224553039673	CXCL10;TRIB1;CXCL3	BP
Familial Hypophosphatemic Rickets	2027-01-01	0.152371	0.866106	6.07164541590771	11.423434686613204	IFNG	Disgenet
AMYOTROPHIC LATERAL SCLEROSIS 1, AUTOSOMAL RECESSIVE	2027-01-01	0.152371	0.866608	6.07164541590771	11.423434686613204	SOD2	Disgenet
Thrombocytopenia	4/340	0.154434	0.867797	1.9286403085824493	3.602678922277703	CXCL10;CSF3;CXCR4;RUNX1	Disgenet
regulation of osteoclast differentiation (GO:0045670)	1938-02-01	0.0224856	0.869274	8.628127696289905	32.74269585029646	IFNG;CCL3	BP
Complex partial seizures	2/115	0.155699	0.873406	2.851033499643621	5.302445515185326	IFNG;SOD2	Disgenet
Condition, Preneoplastic	2/115	0.155699	0.873904	2.851033499643621	5.302445515185326	CISH;SOD2	Disgenet
Blood basophil count (lab test)	3/223	0.155659	0.874182	2.2053958685584063	4.102225586022369	TNIP1;CD200;RUNX1	Disgenet
Diffusely thickened skin	2028-01-01	0.157548	0.874793	5.854800936768149	10.819815310437404	IL7R	Disgenet
Microvascular Angina	2028-01-01	0.157548	0.875287	5.854800936768149	10.819815310437404	IFNG	Disgenet
Asbestosis	2028-01-01	0.157548	0.875782	5.854800936768149	10.819815310437404	SOD2	Disgenet
Leukemia, B-Cell	2/116	0.157832	0.875872	2.8264556246466928	5.218277922392	CSF3;S100A8	Disgenet
Angiofibroma	2028-01-01	0.157548	0.876278	5.854800936768149	10.819815310437404	CCL2	Disgenet
Left ventricular noncompaction	2028-01-01	0.157548	0.876774	5.854800936768149	10.819815310437404	MYBPC3	Disgenet
Alveolar Bone Loss	2028-01-01	0.157548	0.877271	5.854800936768149	10.819815310437404	IFNG	Disgenet
Ileitis	2028-01-01	0.157548	0.877768	5.854800936768149	10.819815310437404	CXCL10	Disgenet
Upper Aerodigestive Tract Neoplasms	2028-01-01	0.157548	0.878266	5.854800936768149	10.819815310437404	CSF3	Disgenet
Adenoma	9/999	0.156707	0.878562	1.476886722788362	2.7372255317106653	IL1RN;IFNG;SERPINE1;CCL4;CXCR4;CCL2;MXD1;S100A8;TGM2	Disgenet
Stage IV Breast Cancer AJCC v6 and v7	2028-01-01	0.157548	0.878764	5.854800936768149	10.819815310437404	CXCR4	Disgenet
Head Neoplasms	2028-01-01	0.157548	0.879263	5.854800936768149	10.819815310437404	CSF3	Disgenet
Meningitis, Pneumococcal	2028-01-01	0.157548	0.879763	5.854800936768149	10.819815310437404	SERPINE1	Disgenet
Malnutrition	3/224	0.157114	0.87984	2.195550351288056	4.063484192013872	IFNG;SERPINE1;CXCR4	Disgenet
Hyalinosis, Segmental Glomerular	2028-01-01	0.157548	0.880263	5.854800936768149	10.819815310437404	SERPINE1	Disgenet
Gastrointestinal Carcinoid Tumor	3/224	0.157114	0.880342	2.195550351288056	4.063484192013872	CISH;CXCR4;CCL2	Disgenet
Gall Bladder Diseases	2028-01-01	0.157548	0.880764	5.854800936768149	10.819815310437404	S100A8	Disgenet
Scrub Typhus	2028-01-01	0.157548	0.881265	5.854800936768149	10.819815310437404	CCL2	Disgenet
Salivary duct carcinoma	2028-01-01	0.157548	0.881767	5.854800936768149	10.819815310437404	CCL4	Disgenet
Convulsions	2/117	0.15997	0.886238	2.8022978842650974	5.135963455477799	PLK3;SOD2	Disgenet
Anorexia	2/117	0.15997	0.886738	2.8022978842650974	5.135963455477799	IL1RN;PTGES	Disgenet
Erectile dysfunction	2/117	0.15997	0.887238	2.8022978842650974	5.135963455477799	IL7R;S100A8	Disgenet
Developmental Academic Disorder	2029-01-01	0.162694	0.891282	5.6529112492933855	10.265023001371834	IL1RN	Disgenet
Cancer of Neck	2029-01-01	0.162694	0.891779	5.6529112492933855	10.265023001371834	CSF3	Disgenet
Seminoma	3/228	0.162977	0.891835	2.1570319240724762	3.9131741458826275	CISH;SERPINE1;PRDM1	Disgenet
Cancer of Head	2029-01-01	0.162694	0.892276	5.6529112492933855	10.265023001371834	CSF3	Disgenet
Endometrioma	3/228	0.162977	0.892332	2.1570319240724762	3.9131741458826275	SERPINE1;IFIT1;IL7R	Disgenet
Bone necrosis	2029-01-01	0.162694	0.892775	5.6529112492933855	10.265023001371834	SERPINE1	Disgenet
Arteriovenous fistula	2029-01-01	0.162694	0.893273	5.6529112492933855	10.265023001371834	CCL2	Disgenet
Amyotrophic Lateral Sclerosis With Dementia	2029-01-01	0.162694	0.893773	5.6529112492933855	10.265023001371834	SOD2	Disgenet
Learning Disturbance	2029-01-01	0.162694	0.894272	5.6529112492933855	10.265023001371834	IL1RN	Disgenet
Adult Learning Disorders	2029-01-01	0.162694	0.894773	5.6529112492933855	10.265023001371834	IL1RN	Disgenet
Acute Chest Syndrome	2029-01-01	0.162694	0.895274	5.6529112492933855	10.265023001371834	CSF3	Disgenet
TUBEROUS SCLEROSIS 2 (disorder)	2029-01-01	0.162694	0.895775	5.6529112492933855	10.265023001371834	IFNG	Disgenet
Tongue Neoplasms	2029-01-01	0.162694	0.896278	5.6529112492933855	10.265023001371834	SOD2	Disgenet
Thymic Carcinoma	2029-01-01	0.162694	0.89678	5.6529112492933855	10.265023001371834	PTGES	Disgenet
Hypergammaglobulinemia	2029-01-01	0.162694	0.897283	5.6529112492933855	10.265023001371834	IFNG	Disgenet
Premature Birth	2/118	0.162114	0.897609	2.7785495971103082	5.055447875542063	IL1RN;SOD2	Disgenet
Stage II Colon Cancer AJCC v7	2029-01-01	0.162694	0.897787	5.6529112492933855	10.265023001371834	IL1RN	Disgenet
genetic hypertension	2029-01-01	0.162694	0.898292	5.6529112492933855	10.265023001371834	ADRB2	Disgenet
gastritis h pylori	2029-01-01	0.162694	0.898797	5.6529112492933855	10.265023001371834	TREM1	Disgenet
Hemorrhagic Fevers, Viral	2029-01-01	0.162694	0.899302	5.6529112492933855	10.265023001371834	CCL3	Disgenet
Fasting Hypoglycemia	2029-01-01	0.162694	0.899808	5.6529112492933855	10.265023001371834	SOD2	Disgenet
Recurrent aphthous ulcer	2029-01-01	0.162694	0.900315	5.6529112492933855	10.265023001371834	MEFV	Disgenet
Pulmonary Eosinophilia	1930-01-01	0.167809	0.906668	5.46448087431694	9.753702064893774	CCL2	Disgenet
Plasma Cell Neoplasm	1930-01-01	0.167809	0.907167	5.46448087431694	9.753702064893774	CSF3	Disgenet
Opportunistic Infections	1930-01-01	0.167809	0.907666	5.46448087431694	9.753702064893774	IFNG	Disgenet
Autoimmune Lymphoproliferative Syndrome	1930-01-01	0.167809	0.908166	5.46448087431694	9.753702064893774	IFNG	Disgenet
Atherosclerosis of aorta	1930-01-01	0.167809	0.908666	5.46448087431694	9.753702064893774	CCL2	Disgenet
Latent autoimmune diabetes mellitus in adult	1930-01-01	0.167809	0.909167	5.46448087431694	9.753702064893774	IFNG	Disgenet
Invasive Skin Melanoma	1930-01-01	0.167809	0.909669	5.46448087431694	9.753702064893774	CCL2	Disgenet
Congenital heart disease	2/121	0.168577	0.909814	2.7096599376778214	4.824181564299025	CXCR4;SOD2	Disgenet
Adult Acute Lymphocytic Leukemia	2/120	0.166417	0.910156	2.73224043715847	4.8996063392487965	CCL2;RUNX1	Disgenet
Intervertebral disc disorder	1930-01-01	0.167809	0.910171	5.46448087431694	9.753702064893774	IFNG	Disgenet
Gastrointestinal Neoplasms	2/121	0.168577	0.910314	2.7096599376778214	4.824181564299025	SERPINE1;CXCR4	Disgenet
Acute colitis	1930-01-01	0.167809	0.910673	5.46448087431694	9.753702064893774	CCL4	Disgenet
Activated Protein C Resistance	1930-01-01	0.167809	0.911176	5.46448087431694	9.753702064893774	SERPINE1	Disgenet
21-hydroxylase deficiency	1930-01-01	0.167809	0.91168	5.46448087431694	9.753702064893774	FPR2	Disgenet
Hyperdiploid B Acute Lymphoblastic Leukemia	1930-01-01	0.167809	0.912184	5.46448087431694	9.753702064893774	RUNX1	Disgenet
Thick skin	1930-01-01	0.167809	0.912689	5.46448087431694	9.753702064893774	IL7R	Disgenet
Stage II Colon Cancer	1930-01-01	0.167809	0.913194	5.46448087431694	9.753702064893774	IL1RN	Disgenet
Major depression, single episode	1930-01-01	0.167809	0.9137	5.46448087431694	9.753702064893774	HSPA1A	Disgenet
Ewings sarcoma	4/351	0.1672	0.913928	1.8681985895100648	3.341393128801838	CSF3;IFNG;PMAIP1;CXCR4	Disgenet
Lipomatosis, Multiple	1930-01-01	0.167809	0.914207	5.46448087431694	9.753702064893774	SPIN1	Disgenet
Hypoglycemia	3/231	0.167417	0.914603	2.1290185224611453	3.805129330630583	ADRB2;SOD2;TGM2	Disgenet
HETEROTAXY, VISCERAL, 2, AUTOSOMAL	1930-01-01	0.167809	0.914714	5.46448087431694	9.753702064893774	ADRB2	Disgenet
Neurodegenerative Disorders	7/744	0.169665	0.915186	1.5423937951701039	2.7360968152247094	CXCR4;CCL2;SOD2;CD200;TGM2;PTGES;HSPA1A	Disgenet
Seasonal Affective Disorder	1930-01-01	0.167809	0.915221	5.46448087431694	9.753702064893774	SPIN1	Disgenet
Alopecia, Male Pattern	1930-01-01	0.167809	0.91573	5.46448087431694	9.753702064893774	CD200	Disgenet
Recurrent upper respiratory tract infection	1930-01-01	0.167809	0.916238	5.46448087431694	9.753702064893774	CXCR4	Disgenet
negative regulation of cell proliferation (GO:0008285)	6/364	0.0242528	0.916758	2.702215816969915	10.050138307617603	IFITM1;BTG1;IFNG;TRIB1;SOD2;HSPA1A	BP
Retinal Diseases	4/354	0.170746	0.920512	1.8523663980735388	3.2741997437426456	CSF3;SERPINE1;CCL2;ADRB2	Disgenet
regulation of protein ubiquitination (GO:0031396)	3/102	0.024564	0.92169	4.821600771456123	17.8711435337934	ISG15;ADRB2;HSPA1A	BP
Decrease in appetite	1931-01-01	0.172893	0.925487	5.28820729772607	9.281232905396308	RUNX1	Disgenet
Chronic Persistent Hepatitis	1931-01-01	0.172893	0.925992	5.28820729772607	9.281232905396308	IFNG	Disgenet
Hepatoblastoma	3/234	0.171892	0.926182	2.101723413198823	3.700898925513412	SOCS1;IFNG;SERPINE1	Disgenet
Squamous cell carcinoma of esophagus	9/1022	0.17203	0.926417	1.4436495460524204	2.540948146405633	CXCL10;IL1RN;SOCS1;IFNG;CXCR4;SOD2;S100A8;RUNX1;PTGES	Disgenet
African Trypanosomiasis	1931-01-01	0.172893	0.926496	5.28820729772607	9.281232905396308	CXCL10	Disgenet
Verrucous carcinoma	1931-01-01	0.172893	0.927002	5.28820729772607	9.281232905396308	SOCS1	Disgenet
Idiopathic Hypereosinophilic Syndrome	1931-01-01	0.172893	0.927508	5.28820729772607	9.281232905396308	CCL3	Disgenet
HIV encephalitis	1931-01-01	0.172893	0.928014	5.28820729772607	9.281232905396308	CCL2	Disgenet
Subacute Sclerosing Panencephalitis	1931-01-01	0.172893	0.928522	5.28820729772607	9.281232905396308	IFNG	Disgenet
Squamous cell carcinoma of the hypopharynx	1931-01-01	0.172893	0.929029	5.28820729772607	9.281232905396308	CXCR4	Disgenet
Hallopeau-Siemens Disease	1931-01-01	0.172893	0.929537	5.28820729772607	9.281232905396308	TGM2	Disgenet
Hyper-IgM Immunodeficiency Syndrome, Type 1	1931-01-01	0.172893	0.930046	5.28820729772607	9.281232905396308	CD80	Disgenet
Fibrillation	1931-01-01	0.172893	0.930556	5.28820729772607	9.281232905396308	S100A8	Disgenet
Polyarteritis Nodosa	1932-01-01	0.177946	0.945839	5.1229508196721305	8.843611464696396	MEFV	Disgenet
Craniopharyngioma	1932-01-01	0.177946	0.946351	5.1229508196721305	8.843611464696396	SOCS1	Disgenet
Periapical Periodontitis	1932-01-01	0.177946	0.946864	5.1229508196721305	8.843611464696396	CCL2	Disgenet
Congenital adrenal hyperplasia due to 21 hydroxylase deficiency	1932-01-01	0.177946	0.947377	5.1229508196721305	8.843611464696396	FPR2	Disgenet
Nuclear cataract	1932-01-01	0.177946	0.94789	5.1229508196721305	8.843611464696396	TGM2	Disgenet
Childhood T Acute Lymphoblastic Leukemia	1932-01-01	0.177946	0.948404	5.1229508196721305	8.843611464696396	IL7R	Disgenet
Meniere Disease	1932-01-01	0.177946	0.948919	5.1229508196721305	8.843611464696396	SOD2	Disgenet
X-Linked Combined Immunodeficiency Diseases	1932-01-01	0.177946	0.949434	5.1229508196721305	8.843611464696396	IL7R	Disgenet
Ventricular hypertrophy	1932-01-01	0.177946	0.94995	5.1229508196721305	8.843611464696396	MYBPC3	Disgenet
Trigeminal Neuralgia	1932-01-01	0.177946	0.950466	5.1229508196721305	8.843611464696396	SERPINE1	Disgenet
Thrombotic Microangiopathies	1932-01-01	0.177946	0.950983	5.1229508196721305	8.843611464696396	SERPINE1	Disgenet
EPIDERMAL DIFFERENTIATION COMPLEX	1932-01-01	0.177946	0.9515	5.1229508196721305	8.843611464696396	S100A9	Disgenet
Albinism, Oculocutaneous	1932-01-01	0.177946	0.952018	5.1229508196721305	8.843611464696396	CSF3	Disgenet
protein kinase inhibitor activity (GO:0004860)	1968-03-01	0.00831913	0.957532	7.232401157184185	34.63739998919412	SOCS1;CISH;TRIB1	MF
Chondrosarcoma	3/240	0.180945	0.961257	2.0491803278688523	3.5032027914824644	SERPINE1;CXCR4;SH2B2	Disgenet
positive regulation of angiogenesis (GO:0045766)	3/104	0.0258267	0.961998	4.7288776796973515	17.290410410034756	BTG1;SERPINE1;RUNX1	BP
Prolonged bleeding time	1933-01-01	0.182969	0.963676	4.967709885742672	8.437351410974623	RUNX1	Disgenet
Nonnuclear polymorphic congenital cataract	1933-01-01	0.182969	0.964192	4.967709885742672	8.437351410974623	CXCL10	Disgenet
Sarcomatoid Renal Cell Carcinoma	2/127	0.18163	0.964374	2.58164450755131	4.403732609743607	SOD2;TGM2	Disgenet
Cholangitis	1933-01-01	0.182969	0.96471	4.967709885742672	8.437351410974623	IFNG	Disgenet
Neuroectodermal Tumors	1933-01-01	0.182969	0.965227	4.967709885742672	8.437351410974623	IFNG	Disgenet
Monocytosis	1933-01-01	0.182969	0.965746	4.967709885742672	8.437351410974623	RUNX1	Disgenet
Malignant neoplasm of vulva	1933-01-01	0.182969	0.966265	4.967709885742672	8.437351410974623	IL1RN	Disgenet
Endometrial adenocarcinoma	2/128	0.18382	0.966604	2.5614754098360653	4.338622500691133	IFNG;CXCR4	Disgenet
Anti-Neutrophil Cytoplasmic Antibody-Associated Vasculitis	1933-01-01	0.182969	0.966784	4.967709885742672	8.437351410974623	IL1RN	Disgenet
Malignant neoplasm of larynx	2/128	0.18382	0.967122	2.5614754098360653	4.338622500691133	CD80;ISG15	Disgenet
Anoxemia	1933-01-01	0.182969	0.967304	4.967709885742672	8.437351410974623	SOD2	Disgenet
liposarcoma	2/128	0.18382	0.96764	2.5614754098360653	4.338622500691133	SPIN1;MEFV	Disgenet
Left ventricular noncompaction cardiomyopathy	1933-01-01	0.182969	0.967825	4.967709885742672	8.437351410974623	MYBPC3	Disgenet
Infective endocarditis	1933-01-01	0.182969	0.968346	4.967709885742672	8.437351410974623	TREM1	Disgenet
Hypoxia	1933-01-01	0.182969	0.968868	4.967709885742672	8.437351410974623	SOD2	Disgenet
Sarcoma, Spindle Cell	1933-01-01	0.182969	0.96939	4.967709885742672	8.437351410974623	IFNG	Disgenet
Rhabdoid Tumor of the Kidney	1933-01-01	0.182969	0.969913	4.967709885742672	8.437351410974623	CXCR4	Disgenet
Renal interstitial fibrosis	1933-01-01	0.182969	0.970436	4.967709885742672	8.437351410974623	SERPINE1	Disgenet
Amyotrophic Lateral Sclerosis, Guam Form	1933-01-01	0.182969	0.97096	4.967709885742672	8.437351410974623	SOD2	Disgenet
Lyme Disease	2/129	0.186014	0.977097	2.5416190113102046	4.274829257518014	IFNG;CCL2	Disgenet
Aortic Valve Stenosis	2/129	0.186014	0.97762	2.5416190113102046	4.274829257518014	SDC4;S100A9	Disgenet
positive regulation of vasculature development (GO:1904018)	3/105	0.026471	0.978851	4.68384074941452	17.010331026776907	BTG1;SERPINE1;RUNX1	BP
negative regulation of STAT cascade (GO:1904893)	1942-02-01	0.027109	0.981116	7.806401249024199	28.16462677812333	SOCS1;CISH	BP
Neurotrophin signaling pathway	2/121	0.168577	0.982284	2.7096599376778214	4.824181564299025	SH2B2;NFKBIB	KEGG Mouse
Acanthosis	1934-01-01	0.187961	0.983643	4.821600771456123	8.059404251317458	IL1RN	Disgenet
Therapy-related myelodysplastic syndrome	1934-01-01	0.187961	0.984167	4.821600771456123	8.059404251317458	RUNX1	Disgenet
Disorder of eye	2/130	0.188212	0.984434	2.5220680958385877	4.212317675884266	IFNG;ADRB2	Disgenet
HTLV-I Infections	1934-01-01	0.187961	0.984692	4.821600771456123	8.059404251317458	CCL2	Disgenet
Prostate Cancer, Hereditary, 7	1934-01-01	0.187961	0.985217	4.821600771456123	8.059404251317458	CCL2	Disgenet
Kidney Neoplasm	3/245	0.188586	0.985342	2.007360321177651	3.348676192786585	CXCR4;RHOU;SOD2	Disgenet
Polyradiculoneuropathy, Chronic Inflammatory Demyelinating	1934-01-01	0.187961	0.985742	4.821600771456123	8.059404251317458	CD80	Disgenet
Gastroesophageal reflux disease	3/245	0.188586	0.985866	2.007360321177651	3.348676192786585	IL1RN;ADRB2;S100A8	Disgenet
Hereditary Melanoma	1934-01-01	0.187961	0.986269	4.821600771456123	8.059404251317458	S100A9	Disgenet
COLORBLINDNESS, PARTIAL, DEUTAN SERIES	1934-01-01	0.187961	0.986796	4.821600771456123	8.059404251317458	CXCR4	Disgenet
regulation of calcium-mediated signaling (GO:0050848)	1942-02-01	0.027109	0.988124	7.806401249024199	28.16462677812333	CCL4;CCL3	BP
Renal carcinoma	5/499	0.189569	0.989951	1.6426295213377573	2.731692560370866	ARC;IFNG;CXCR4;CFLAR;S100A8	Disgenet
positive regulation of regulatory T cell differentiation (GO:0045591)	2019-08-01	0.0477787	0.991116	20.491803278688522	62.31917299064178	SOCS1	BP
G-protein coupled receptor signaling pathway, coupled to cyclic nucleotide second messenger (GO:0007187)	3/126	0.0419657	0.991439	3.9032006245120994	12.376673671141871	CCL2;ADRB2;GPR84	BP
regulation of apoptotic cell clearance (GO:2000425)	2019-08-01	0.0477787	0.995162	20.491803278688522	62.31917299064178	CCL2	BP
cellular response to peptide (GO:1901653)	1942-02-01	0.027109	0.995233	7.806401249024199	28.16462677812333	FPR2;ADRB2	BP
cAMP catabolic process (GO:0006198)	2019-07-01	0.0419324	0.995262	23.419203747072597	74.27858229419168	PDE4B	BP
Circadian rhythm	1930-01-01	0.167809	0.996984	5.46448087431694	9.753702064893774	PER1	KEGG Mouse
cyclic nucleotide catabolic process (GO:0009214)	2019-09-01	0.0535895	0.998056	18.21493624772313	53.30421243959661	PDE4B	BP
Abnormal behavior	4/371	0.191326	0.998591	1.7674870752507623	2.923033006057172	PDE4B;CCL2;ADRB2;TREM1	Disgenet
cellular response to epinephrine stimulus (GO:0071872)	2019-08-01	0.0477787	0.99924	20.491803278688522	62.31917299064178	PDE4B	BP
microglial cell activation (GO:0001774)	2019-07-01	0.0419324	0.999912	23.419203747072597	74.27858229419168	FPR2	BP
mast_cells_IgE+antigen_1hr	4/265	0.0792153	1	2.474481905351067	6.274262011894789	PLK3;CISH;CFLAR;RUNX1	Mouse Gene Atlas
mast_cells	6/515	0.0955375	1	1.9099156453923285	4.484932902000335	IFITM1;SOCS1;CISH;MT1;GDAP10;RUNX1	Mouse Gene Atlas
osteoclasts	2/110	0.145123	1	2.980625931445603	5.753131321762327	CD80;JDP2	Mouse Gene Atlas
epidermis	4/373	0.193798	1	1.75800993275612	2.8847898358663193	SDC4;IL1R2;LYPD5;ASPRV1	Mouse Gene Atlas
uterus	2/141	0.212606	1	2.325311010347634	3.6003077120088194	1600029D21RIK;TGM2	Mouse Gene Atlas
dendritic_cells_lymphoid_CD8a+	2/142	0.214841	1	2.3089355806972987	3.550817482631595	IFNG;TRIB1	Mouse Gene Atlas
placenta	4/411	0.242492	1	1.595468868413705	2.2604409727403936	IL1R2;PIP5K1A;RHOU;DUSP16	Mouse Gene Atlas
bone	2/157	0.248563	1	2.0883366398663465	2.9070904894673397	S100A9;S100A8	Mouse Gene Atlas
cornea	4/427	0.263796	1	1.5356854916113178	2.0464229546128685	1600029D21RIK;ASPRV1;TGM2;HSPA1A	Mouse Gene Atlas
dendritic_cells_myeloid_CD8a-	2/188	0.318469	1	1.7439832577607253	1.995520120759026	PMAIP1;MEFV	Mouse Gene Atlas
dendritic_plasmacytoid_B220+	2/214	0.375989	1	1.5320974413972726	1.4986921260237294	TRIB1;MCTP2	Mouse Gene Atlas
lymph_nodes	1990-01-01	0.424153	1	1.8214936247723132	1.562224983535045	A130040M12RIK	Mouse Gene Atlas
granulocytes_mac1+gr1+	4/557	0.442613	1	1.1772669747181916	0.9595420325180243	SBNO2;IL1R2;TREM1;HIST1H3D	Mouse Gene Atlas
spleen	1/100	0.458489	1	1.6393442622950818	1.278393531287147	A130040M12RIK	Mouse Gene Atlas
bone_marrow	3/413	0.462904	1	1.1908069701901323	0.917201769705055	CXCR4;S100A9;S100A8	Mouse Gene Atlas
T-cells_foxP3+	1/112	0.49702	1	1.4637002341920373	1.02330841716521	SOCS1	Mouse Gene Atlas
mIMCD-3	2/300	0.548608	1	1.092896174863388	0.6561432593016576	PIP5K1A;PLCD3	Mouse Gene Atlas
MEF	2/300	0.548608	1	1.092896174863388	0.6561432593016576	SERPINE1;PMAIP1	Mouse Gene Atlas
mast_cells_IgE+antigen_6hr	1/146	0.592041	1	1.122838535818549	0.5885680253566993	RUNX1	Mouse Gene Atlas
C3H_10T1_2	1/155	0.614061	1	1.0576414595452142	0.5157711370002055	OSGIN2	Mouse Gene Atlas
macrophage_peri_LPS_thio_0hrs	2/353	0.637342	1	0.9288069474759671	0.4183807429703662	WDR92;IL7R	Mouse Gene Atlas
T-cells_CD8+	1/166	0.639378	1	0.9875567845151096	0.44169424204658336	A130040M12RIK	Mouse Gene Atlas
C2C12	1/167	0.641596	1	0.9816432708353784	0.4356496391854051	CD80	Mouse Gene Atlas
macrophage_bone_marrow_24h_LPS	3/551	0.657231	1	0.8925649340989557	0.3746273889690297	H2-Q8;MXD1;PTGES	Mouse Gene Atlas
osteoblast_day5	1/175	0.658861	1	0.9367681498829039	0.3908592165517011	SERPINE1	Mouse Gene Atlas
intestine_large	2/374	0.668557	1	0.8766546857192951	0.35297113630869503	TRIB1;MXD1	Mouse Gene Atlas
T-cells_CD4+	1/191	0.690955	1	0.8582954252853833	0.3172949079832498	A130040M12RIK	Mouse Gene Atlas
follicular_B-cells	3/603	0.716132	1	0.8155941603458119	0.2723196258114925	PDE4B;CXCR4;ADRB2	Mouse Gene Atlas
umbilical_cord	1/208	0.721778	1	0.7881462799495587	0.2569657437538912	ASPRV1	Mouse Gene Atlas
Baf3	2/440	0.752783	1	0.7451564828614008	0.2116085030040463	IFITM1;D16ERTD472E	Mouse Gene Atlas
adipose_brown	2/456	0.77023	1	0.719010641357492	0.18770911837044627	MMD;SH2B2	Mouse Gene Atlas
pancreas	3/667	0.777626	1	0.7373362499078329	0.18544679248935378	PDE4B;RHOU;MT1	Mouse Gene Atlas
NK_cells	3/669	0.77936	1	0.7351319561861354	0.18325491104172031	IFNG;CD80;D16ERTD472E	Mouse Gene Atlas
intestine_small	2/466	0.780588	1	0.7035812284528248	0.17428288036854306	UPP1;MXD1	Mouse Gene Atlas
stomach	1/249	0.784135	1	0.6583711896767397	0.16009900373000668	LYPD5	Mouse Gene Atlas
mega_erythrocyte_progenitor	2/562	0.86096	1	0.5833965346245843	0.08733882732102065	WDR92;CD80	Mouse Gene Atlas
heart	2/568	0.864967	1	0.5772338951743247	0.08373587007098304	MYBPC3;PDE4B	Mouse Gene Atlas
prostate	1/329	0.868635	1	0.49828093078877866	0.07017386700874526	MT2	Mouse Gene Atlas
cerebral_cortex	1/349	0.884011	1	0.46972614965475123	0.05791036285009907	ARC	Mouse Gene Atlas
lung	1/354	0.887568	1	0.4630915995183847	0.05523315210820731	ADRB2	Mouse Gene Atlas
min6	1/361	0.892366	1	0.45411198401525815	0.051713983945489754	PLK3	Mouse Gene Atlas
B-cells_GL7negative_Alum	1/379	0.903791	1	0.43254466023616933	0.04375514863892487	BTG1	Mouse Gene Atlas
B-cells_marginal_zone	1/380	0.904389	1	0.4314063848144952	0.04335455850816271	DUSP16	Mouse Gene Atlas
nucleus_accumbens	1/383	0.906161	1	0.42802722253135295	0.04217687485847933	PDE4B	Mouse Gene Atlas
olfactory_bulb	1/414	0.922673	1	0.3959768749505028	0.031868205559816946	PER1	Mouse Gene Atlas
liver	3/928	0.926424	1	0.5299604296212549	0.04050113760156092	WDR92;1100001G20RIK;SAA2	Mouse Gene Atlas
neuro2a	1/425	0.927811	1	0.3857280617164898	0.02890159845107646	CCRN4L	Mouse Gene Atlas
lens	3/947	0.932504	1	0.51932764381048	0.036291801965542124	KLHL25;D16ERTD472E;PNRC1	Mouse Gene Atlas
mast_cells_IgE	1/598	0.975639	1	0.27413783650419427	0.0067608647852385375	RUNX1	Mouse Gene Atlas
lacrimal_gland	1/749	0.990635	1	0.21887106305675325	0.0020592890478601505	RHOU	Mouse Gene Atlas
embryonic_stem_line_Bruce4_p13	1/876	0.995833	1	0.18713975596975818	7.81462149151467E-4	UPP1	Mouse Gene Atlas
testis	3059-04-01	0.999993	1	0.21436342102583614	1.5039555228229966E-6	1700029G01RIK;KLHL25;D16ERTD472E;RNF19B	Mouse Gene Atlas
negative regulation of response to external stimulus (GO:0032102)	3/108	0.0284553	1	4.553734061930783	16.20866161079075	SERPINE1;TRIB1;MEFV	BP
regulation of interferon-gamma production (GO:0032649)	1944-02-01	0.029552	1	7.451564828614009	26.241452675473788	PDE4B;ISG15	BP
negative regulation of cytokine production (GO:0001818)	3/111	0.0305165	1	4.430660168365087	15.460727479128458	IFNG;ISG15;MEFV	BP
positive regulation of interleukin-8 production (GO:0032757)	1945-02-01	0.0308053	1	7.285974499089253	25.355692737319156	SERPINE1;HSPA1A	BP
regulation of smooth muscle cell proliferation (GO:0048660)	1945-02-01	0.0308053	1	7.285974499089253	25.355692737319156	IFNG;TRIB1	BP
cellular response to tumor necrosis factor (GO:0071356)	4/195	0.031641	1	3.362757461118117	11.612620162461543	CCL7;CCL4;CCL3;CCL2	BP
interleukin-12-mediated signaling pathway (GO:0035722)	1947-02-01	0.0333738	1	6.975933031042901	23.718051150913805	IFNG;SOD2	BP
negative regulation of protein modification by small protein conjugation or removal (GO:1903321)	1947-02-01	0.0333738	1	6.975933031042901	23.718051150913805	ISG15;HSPA1A	BP
cellular response to interleukin-12 (GO:0071349)	1947-02-01	0.0333738	1	6.975933031042901	23.718051150913805	IFNG;SOD2	BP
positive regulation of ion transport (GO:0043270)	1947-02-01	0.0333738	1	6.975933031042901	23.718051150913805	CCL4;CCL3	BP
negative regulation of cell growth (GO:0030308)	3/116	0.0341223	1	4.239683436970039	14.320814944164935	BTG1;OSGIN2;HSPA1A	BP
myofibril assembly (GO:0030239)	1948-02-01	0.0346886	1	6.830601092896174	22.960009832419153	MYBPC3;CFLAR	BP
negative regulation of I-kappaB kinase/NF-kappaB signaling (GO:0043124)	1948-02-01	0.0346886	1	6.830601092896174	22.960009832419153	PER1;TNIP1	BP
negative regulation of JAK-STAT cascade (GO:0046426)	1948-02-01	0.0346886	1	6.830601092896174	22.960009832419153	SOCS1;CISH	BP
positive regulation of peptidyl-tyrosine phosphorylation (GO:0050731)	3/117	0.0348689	1	4.203446826397646	14.107436690312124	CSF3;IFNG;CD80	BP
pattern recognition receptor signaling pathway (GO:0002221)	1949-02-01	0.0360232	1	6.691201070592171	22.23883048572301	S100A9;S100A8	BP
positive regulation of chemotaxis (GO:0050921)	1949-02-01	0.0360232	1	6.691201070592171	22.23883048572301	CXCL10;CXCL3	BP
negative regulation of membrane potential (GO:0045837)	2019-06-01	0.0360506	1	27.322404371584696	90.7877508220212	PMAIP1	BP
release of sequestered calcium ion into cytosol by sarcoplasmic reticulum (GO:0014808)	2019-06-01	0.0360506	1	27.322404371584696	90.7877508220212	CCL3	BP
positive regulation of protein import into nucleus, translocation (GO:0033160)	2019-06-01	0.0360506	1	27.322404371584696	90.7877508220212	IFNG	BP
protein insertion into mitochondrial membrane involved in apoptotic signaling pathway (GO:0001844)	2019-06-01	0.0360506	1	27.322404371584696	90.7877508220212	PMAIP1	BP
regulation of skeletal muscle satellite cell proliferation (GO:0014842)	2019-06-01	0.0360506	1	27.322404371584696	90.7877508220212	CFLAR	BP
peripheral nervous system neuron development (GO:0048935)	2019-06-01	0.0360506	1	27.322404371584696	90.7877508220212	RUNX1	BP
activation of transmembrane receptor protein tyrosine kinase activity (GO:0007171)	2019-06-01	0.0360506	1	27.322404371584696	90.7877508220212	ADRB2	BP
positive regulation of extrinsic apoptotic signaling pathway via death domain receptors (GO:1902043)	2019-06-01	0.0360506	1	27.322404371584696	90.7877508220212	PMAIP1	BP
negative regulation of endoplasmic reticulum calcium ion concentration (GO:0032471)	2019-06-01	0.0360506	1	27.322404371584696	90.7877508220212	TGM2	BP
negative regulation of glucocorticoid receptor signaling pathway (GO:2000323)	2019-06-01	0.0360506	1	27.322404371584696	90.7877508220212	PER1	BP
positive regulation of autophagosome maturation (GO:1901098)	2019-06-01	0.0360506	1	27.322404371584696	90.7877508220212	ADRB2	BP
oxygen homeostasis (GO:0032364)	2019-06-01	0.0360506	1	27.322404371584696	90.7877508220212	SOD2	BP
positive regulation of granulocyte differentiation (GO:0030854)	2019-06-01	0.0360506	1	27.322404371584696	90.7877508220212	RUNX1	BP
regulation of extracellular exosome assembly (GO:1903551)	2019-06-01	0.0360506	1	27.322404371584696	90.7877508220212	SDC4	BP
regulation of relaxation of cardiac muscle (GO:1901897)	2019-06-01	0.0360506	1	27.322404371584696	90.7877508220212	PDE4B	BP
regulation of glial cell apoptotic process (GO:0034350)	2019-06-01	0.0360506	1	27.322404371584696	90.7877508220212	CCL2	BP
astrocyte activation (GO:0048143)	2019-06-01	0.0360506	1	27.322404371584696	90.7877508220212	FPR2	BP
deadenylation-independent decapping of nuclear-transcribed mRNA (GO:0031087)	2019-06-01	0.0360506	1	27.322404371584696	90.7877508220212	PNRC1	BP
positive regulation of fibroblast apoptotic process (GO:2000271)	2019-06-01	0.0360506	1	27.322404371584696	90.7877508220212	BTG1	BP
Golgi disassembly (GO:0090166)	2019-06-01	0.0360506	1	27.322404371584696	90.7877508220212	PLK3	BP
regulation of microtubule nucleation (GO:0010968)	2019-06-01	0.0360506	1	27.322404371584696	90.7877508220212	HSPA1A	BP
neuron remodeling (GO:0016322)	2019-06-01	0.0360506	1	27.322404371584696	90.7877508220212	RND1	BP
regulation of cell proliferation (GO:0042127)	9/741	0.0376557	1	1.9911063914515164	6.529375765579214	CXCL10;IFITM1;CSF3;BTG1;IFNG;IL7R;CXCL3;SOD2;HSPA1A	BP
actin filament organization (GO:0007015)	3/121	0.0379395	1	4.064489906516732	13.298049290451411	MYBPC3;RHOU;RND1	BP
negative regulation of growth (GO:0045926)	3/121	0.0379395	1	4.064489906516732	13.298049290451411	BTG1;OSGIN2;HSPA1A	BP
negative regulation of cell migration (GO:0030336)	3/122	0.0387281	1	4.031174415479709	13.10611761642591	IFITM1;SERPINE1;TRIB1	BP
regulation of bone mineralization (GO:0030500)	1951-02-01	0.0387509	1	6.428801028608164	20.897466929074373	CCL3;ISG15	BP
myeloid leukocyte differentiation (GO:0002573)	1951-02-01	0.0387509	1	6.428801028608164	20.897466929074373	CSF3;SBNO2	BP
negative regulation of protein ubiquitination (GO:0031397)	1951-02-01	0.0387509	1	6.428801028608164	20.897466929074373	ISG15;HSPA1A	BP
positive regulation of apoptotic process (GO:0043065)	5/308	0.0405679	1	2.6612731530764315	8.528787524188353	BTG1;CCL3;PMAIP1;MNDA;TGM2	BP
positive regulation of protein phosphorylation (GO:0001934)	6/413	0.0410585	1	2.3816139403802645	7.603914602613133	CSF3;IFNG;MMD;CD80;ADRB2;FPR2	BP
positive regulation of proteolysis (GO:0045862)	1953-02-01	0.0415548	1	6.186204763377667	19.67671675671917	IFNG;TNIP1	BP
positive regulation of ossification (GO:0045778)	1953-02-01	0.0415548	1	6.186204763377667	19.67671675671917	IFITM1;ISG15	BP
regulation of calcium ion transport (GO:0051924)	1953-02-01	0.0415548	1	6.186204763377667	19.67671675671917	CCL4;CCL3	BP
regulation of interleukin-23 production (GO:0032667)	2019-07-01	0.0419324	1	23.419203747072597	74.27858229419168	IFNG	BP
regulation of high voltage-gated calcium channel activity (GO:1901841)	2019-07-01	0.0419324	1	23.419203747072597	74.27858229419168	PDE4B	BP
regulation of vitamin D biosynthetic process (GO:0060556)	2019-07-01	0.0419324	1	23.419203747072597	74.27858229419168	IFNG	BP
negative regulation of mitochondrial outer membrane permeabilization involved in apoptotic signaling pathway (GO:1901029)	2019-07-01	0.0419324	1	23.419203747072597	74.27858229419168	HSPA1A	BP
positive regulation of protein kinase A signaling (GO:0010739)	2019-07-01	0.0419324	1	23.419203747072597	74.27858229419168	ADRB2	BP
granulocyte migration (GO:0097530)	2019-07-01	0.0419324	1	23.419203747072597	74.27858229419168	CCL3	BP
regulation of alpha-beta T cell differentiation (GO:0046637)	2019-07-01	0.0419324	1	23.419203747072597	74.27858229419168	PRDM1	BP
regulation by virus of viral protein levels in host cell (GO:0046719)	2019-07-01	0.0419324	1	23.419203747072597	74.27858229419168	IFIT1	BP
positive regulation of hemopoiesis (GO:1903708)	2019-07-01	0.0419324	1	23.419203747072597	74.27858229419168	CSF3	BP
negative regulation of glial cell apoptotic process (GO:0034351)	2019-07-01	0.0419324	1	23.419203747072597	74.27858229419168	CCL2	BP
positive regulation of tumor necrosis factor-mediated signaling pathway (GO:1903265)	2019-07-01	0.0419324	1	23.419203747072597	74.27858229419168	HSPA1A	BP
regulation of glucocorticoid receptor signaling pathway (GO:2000322)	2019-07-01	0.0419324	1	23.419203747072597	74.27858229419168	PER1	BP
positive regulation of apoptotic cell clearance (GO:2000427)	2019-07-01	0.0419324	1	23.419203747072597	74.27858229419168	CCL2	BP
release of sequestered calcium ion into cytosol by endoplasmic reticulum (GO:1903514)	2019-07-01	0.0419324	1	23.419203747072597	74.27858229419168	CCL3	BP
regulation of T-helper 1 cell differentiation (GO:0045625)	2019-07-01	0.0419324	1	23.419203747072597	74.27858229419168	CD80	BP
regulation of calcidiol 1-monooxygenase activity (GO:0060558)	2019-07-01	0.0419324	1	23.419203747072597	74.27858229419168	IFNG	BP
gas homeostasis (GO:0033483)	2019-07-01	0.0419324	1	23.419203747072597	74.27858229419168	SOD2	BP
regulation of protein deubiquitination (GO:0090085)	2019-07-01	0.0419324	1	23.419203747072597	74.27858229419168	TNIP1	BP
positive regulation of protein deubiquitination (GO:1903003)	2019-07-01	0.0419324	1	23.419203747072597	74.27858229419168	TNIP1	BP
negative regulation of cell adhesion mediated by integrin (GO:0033629)	2019-07-01	0.0419324	1	23.419203747072597	74.27858229419168	SERPINE1	BP
positive regulation of killing of cells of other organism (GO:0051712)	2019-07-01	0.0419324	1	23.419203747072597	74.27858229419168	IFNG	BP
positive regulation of protein import into nucleus (GO:0042307)	1954-02-01	0.0429847	1	6.07164541590771	19.106931620613572	CSF3;IFNG	BP
positive regulation of protein kinase B signaling (GO:0051897)	3/128	0.0436341	1	3.8422131147540983	12.033492566950505	CSF3;CD80;CCL3	BP
positive regulation of immune response (GO:0050778)	1955-02-01	0.0444327	1	5.961251862891206	18.562021508396533	GBP5;IFNG	BP
positive regulation of cysteine-type endopeptidase activity (GO:2001056)	1956-02-01	0.0458987	1	5.854800936768149	18.040504939414202	PMAIP1;MEFV	BP
positive regulation of cell migration (GO:0030335)	4/222	0.047178	1	2.953773445576724	9.020314062626635	IFNG;CCL7;CCL3;SOD2	BP
protein insertion into mitochondrial membrane (GO:0051204)	2019-08-01	0.0477787	1	20.491803278688522	62.31917299064178	PMAIP1	BP
membrane fusion involved in viral entry into host cell (GO:0039663)	2019-08-01	0.0477787	1	20.491803278688522	62.31917299064178	CXCR4	BP
peptidyl-cysteine modification (GO:0018198)	2019-08-01	0.0477787	1	20.491803278688522	62.31917299064178	S100A8	BP
positive regulation of smooth muscle cell apoptotic process (GO:0034393)	2019-08-01	0.0477787	1	20.491803278688522	62.31917299064178	IFNG	BP
regulation of fibroblast apoptotic process (GO:2000269)	2019-08-01	0.0477787	1	20.491803278688522	62.31917299064178	BTG1	BP
positive regulation of mitochondrial calcium ion concentration (GO:0051561)	2019-08-01	0.0477787	1	20.491803278688522	62.31917299064178	TGM2	BP
regulation of chaperone-mediated autophagy (GO:1904714)	2019-08-01	0.0477787	1	20.491803278688522	62.31917299064178	PLK3	BP
response to epinephrine (GO:0071871)	2019-08-01	0.0477787	1	20.491803278688522	62.31917299064178	PDE4B	BP
myelin maintenance (GO:0043217)	2019-08-01	0.0477787	1	20.491803278688522	62.31917299064178	CXCR4	BP
negative regulation of interleukin-1 production (GO:0032692)	2019-08-01	0.0477787	1	20.491803278688522	62.31917299064178	MEFV	BP
positive regulation of interleukin-2 biosynthetic process (GO:0045086)	2019-08-01	0.0477787	1	20.491803278688522	62.31917299064178	CD80	BP
regulation of sensory perception (GO:0051931)	2019-08-01	0.0477787	1	20.491803278688522	62.31917299064178	CCL3	BP
positive regulation of steroid biosynthetic process (GO:0010893)	2019-08-01	0.0477787	1	20.491803278688522	62.31917299064178	IFNG	BP
granulocyte differentiation (GO:0030851)	2019-08-01	0.0477787	1	20.491803278688522	62.31917299064178	CSF3	BP
nuclear-transcribed mRNA catabolic process, deadenylation-independent decay (GO:0031086)	2019-08-01	0.0477787	1	20.491803278688522	62.31917299064178	PNRC1	BP
regulation of protein deacetylation (GO:0090311)	2019-08-01	0.0477787	1	20.491803278688522	62.31917299064178	IFNG	BP
fusion of virus membrane with host plasma membrane (GO:0019064)	2019-08-01	0.0477787	1	20.491803278688522	62.31917299064178	CXCR4	BP
regulation of smooth muscle cell apoptotic process (GO:0034391)	2019-08-01	0.0477787	1	20.491803278688522	62.31917299064178	IFNG	BP
positive regulation of cAMP-mediated signaling (GO:0043950)	2019-08-01	0.0477787	1	20.491803278688522	62.31917299064178	CXCL10	BP
desensitization of G-protein coupled receptor protein signaling pathway (GO:0002029)	2019-08-01	0.0477787	1	20.491803278688522	62.31917299064178	ADRB2	BP
positive regulation of IRE1-mediated unfolded protein response (GO:1903896)	2019-08-01	0.0477787	1	20.491803278688522	62.31917299064178	HSPA1A	BP
interleukin-1 beta secretion (GO:0050702)	2019-08-01	0.0477787	1	20.491803278688522	62.31917299064178	GBP5	BP
protein homotetramerization (GO:0051289)	1958-02-01	0.0488834	1	5.6529112492933855	17.06227533218358	GBP5;SOD2	BP
response to reactive oxygen species (GO:0000302)	1961-02-01	0.0534885	1	5.374899220639613	15.739258752957255	PLK3;SOD2	BP
negative regulation of interleukin-17 production (GO:0032700)	2019-09-01	0.0535895	1	18.21493624772313	53.30421243959661	IFNG	BP
removal of superoxide radicals (GO:0019430)	2019-09-01	0.0535895	1	18.21493624772313	53.30421243959661	SOD2	BP
negative regulation of cytokine production involved in inflammatory response (GO:1900016)	2019-09-01	0.0535895	1	18.21493624772313	53.30421243959661	MEFV	BP
regulation of natural killer cell activation (GO:0032814)	2019-09-01	0.0535895	1	18.21493624772313	53.30421243959661	PRDM1	BP
positive regulation of hemostasis (GO:1900048)	2019-09-01	0.0535895	1	18.21493624772313	53.30421243959661	SERPINE1	BP
negative regulation of heterotypic cell-cell adhesion (GO:0034115)	2019-09-01	0.0535895	1	18.21493624772313	53.30421243959661	IL1RN	BP
regulation of cell-cell adhesion involved in gastrulation (GO:0070587)	2019-09-01	0.0535895	1	18.21493624772313	53.30421243959661	IL1RN	BP
neuron maturation (GO:0042551)	2019-09-01	0.0535895	1	18.21493624772313	53.30421243959661	RND1	BP
sarcoplasmic reticulum calcium ion transport (GO:0070296)	2019-09-01	0.0535895	1	18.21493624772313	53.30421243959661	CCL3	BP
cellular response to superoxide (GO:0071451)	2019-09-01	0.0535895	1	18.21493624772313	53.30421243959661	SOD2	BP
positive regulation of coagulation (GO:0050820)	2019-09-01	0.0535895	1	18.21493624772313	53.30421243959661	SERPINE1	BP
regulation of endothelial cell differentiation (GO:0045601)	2019-09-01	0.0535895	1	18.21493624772313	53.30421243959661	BTG1	BP
regulation of morphogenesis of an epithelium (GO:1905330)	2019-09-01	0.0535895	1	18.21493624772313	53.30421243959661	CXCL10	BP
positive regulation of nitric-oxide synthase biosynthetic process (GO:0051770)	2019-09-01	0.0535895	1	18.21493624772313	53.30421243959661	CCL2	BP
Cdc42 protein signal transduction (GO:0032488)	2019-09-01	0.0535895	1	18.21493624772313	53.30421243959661	RHOU	BP
negative regulation of tyrosine phosphorylation of STAT protein (GO:0042532)	2019-09-01	0.0535895	1	18.21493624772313	53.30421243959661	SOCS1	BP
interleukin-1 beta production (GO:0032611)	2019-09-01	0.0535895	1	18.21493624772313	53.30421243959661	GBP5	BP
regulation of hair cycle (GO:0042634)	2019-09-01	0.0535895	1	18.21493624772313	53.30421243959661	PER1	BP
positive regulation of cytokine production involved in inflammatory response (GO:1900017)	2019-09-01	0.0535895	1	18.21493624772313	53.30421243959661	GBP5	BP
regulation of helicase activity (GO:0051095)	2019-09-01	0.0535895	1	18.21493624772313	53.30421243959661	IFIT1	BP
regulation of sensory perception of pain (GO:0051930)	2019-09-01	0.0535895	1	18.21493624772313	53.30421243959661	CCL3	BP
negative regulation of fibrinolysis (GO:0051918)	2019-09-01	0.0535895	1	18.21493624772313	53.30421243959661	SERPINE1	BP
interleukin-1 secretion (GO:0050701)	2019-09-01	0.0535895	1	18.21493624772313	53.30421243959661	GBP5	BP
Golgi inheritance (GO:0048313)	2019-09-01	0.0535895	1	18.21493624772313	53.30421243959661	PLK3	BP
regulation of protein ADP-ribosylation (GO:0010835)	2019-09-01	0.0535895	1	18.21493624772313	53.30421243959661	IFNG	BP
regulation of tyrosine phosphorylation of STAT protein (GO:0042509)	1962-02-01	0.0550566	1	5.28820729772607	15.332597747497093	SOCS1;IFNG	BP
response to lipid (GO:0033993)	3/141	0.0552694	1	3.4879665155214505	10.099532768319143	CXCL10;TRIB1;CXCL3	BP
regulation of actin filament-based process (GO:0032970)	1963-02-01	0.0566408	1	5.2042674993494655	14.941589185871544	RHOU;RND1	BP
negative regulation of intrinsic apoptotic signaling pathway (GO:2001243)	1963-02-01	0.0566408	1	5.2042674993494655	14.941589185871544	SOD2;HSPA1A	BP
regulation of T cell proliferation (GO:0042129)	1963-02-01	0.0566408	1	5.2042674993494655	14.941589185871544	SDC4;CD80	BP
adenylate cyclase-inhibiting G-protein coupled receptor signaling pathway (GO:0007193)	1964-02-01	0.0582408	1	5.1229508196721305	14.56541330106698	RGS1;FPR2	BP
negative regulation of neuron apoptotic process (GO:0043524)	1964-02-01	0.0582408	1	5.1229508196721305	14.56541330106698	CCL2;SOD2	BP
negative regulation of transcription from RNA polymerase II promoter (GO:0000122)	7/566	0.0584025	1	2.0274575682094653	5.758782500368941	PLK3;PER1;IFNG;ARID5A;PRDM1;MXD1;HSPA1A	BP
complement receptor mediated signaling pathway (GO:0002430)	2019-10-01	0.0593652	1	16.39344262295082	46.295843868333996	FPR2	BP
positive regulation of alcohol biosynthetic process (GO:1902932)	2019-10-01	0.0593652	1	16.39344262295082	46.295843868333996	IFNG	BP
negative regulation of transcription from RNA polymerase II promoter in response to stress (GO:0097201)	2019-10-01	0.0593652	1	16.39344262295082	46.295843868333996	HSPA1A	BP
negative regulation of inclusion body assembly (GO:0090084)	2019-10-01	0.0593652	1	16.39344262295082	46.295843868333996	HSPA1A	BP
positive regulation of glial cell differentiation (GO:0045687)	2019-10-01	0.0593652	1	16.39344262295082	46.295843868333996	CXCR4	BP
astrocyte development (GO:0014002)	2019-10-01	0.0593652	1	16.39344262295082	46.295843868333996	FPR2	BP
mitotic G1/S transition checkpoint (GO:0044819)	2019-10-01	0.0593652	1	16.39344262295082	46.295843868333996	PLK3	BP
T cell homeostasis (GO:0043029)	2019-10-01	0.0593652	1	16.39344262295082	46.295843868333996	PMAIP1	BP
regulation of granulocyte differentiation (GO:0030852)	2019-10-01	0.0593652	1	16.39344262295082	46.295843868333996	RUNX1	BP
glycerolipid metabolic process (GO:0046486)	2019-10-01	0.0593652	1	16.39344262295082	46.295843868333996	PIP5K1A	BP
negative regulation of B cell proliferation (GO:0030889)	2019-10-01	0.0593652	1	16.39344262295082	46.295843868333996	MNDA	BP
regulation of plasminogen activation (GO:0010755)	2019-10-01	0.0593652	1	16.39344262295082	46.295843868333996	SERPINE1	BP
positive regulation of nuclease activity (GO:0032075)	2019-10-01	0.0593652	1	16.39344262295082	46.295843868333996	HSPA1A	BP
negative regulation of lipopolysaccharide-mediated signaling pathway (GO:0031665)	2019-10-01	0.0593652	1	16.39344262295082	46.295843868333996	TRIB1	BP
regulation of T cell chemotaxis (GO:0010819)	2019-10-01	0.0593652	1	16.39344262295082	46.295843868333996	CXCL10	BP
defense response to bacterium (GO:0042742)	4/242	0.0609815	1	2.7096599376778214	7.579418608369303	SERPINE1;ISG15;S100A9;S100A8	BP
positive regulation of protein modification by small protein conjugation or removal (GO:1903322)	1966-02-01	0.0614876	1	4.967709885742672	13.85454823294366	TNIP1;ADRB2	BP
regulation of myeloid cell differentiation (GO:0045637)	1966-02-01	0.0614876	1	4.967709885742672	13.85454823294366	CSF3;RUNX1	BP
regulation of JAK-STAT cascade (GO:0046425)	1966-02-01	0.0614876	1	4.967709885742672	13.85454823294366	SOCS1;CISH	BP
negative regulation of apoptotic signaling pathway (GO:2001234)	1966-02-01	0.0614876	1	4.967709885742672	13.85454823294366	CFLAR;HSPA1A	BP
negative regulation of cell adhesion (GO:0007162)	1966-02-01	0.0614876	1	4.967709885742672	13.85454823294366	SERPINE1;RND1	BP
regulation of protein kinase activity (GO:0045859)	3/148	0.0620872	1	3.3229951262738147	9.23532163901414	CISH;MMD;TRIB1	BP
negative regulation of protein binding (GO:0032091)	1968-02-01	0.0647948	1	4.821600771456123	13.194457082598811	ADRB2;IFIT1	BP
negative regulation of defense response to virus (GO:0050687)	2019-11-01	0.065106	1	14.903129657228018	40.71146180993924	IFIT1	BP
replicative senescence (GO:0090399)	2019-11-01	0.065106	1	14.903129657228018	40.71146180993924	SERPINE1	BP
positive regulation of superoxide anion generation (GO:0032930)	2019-11-01	0.065106	1	14.903129657228018	40.71146180993924	FPR2	BP
negative regulation of bone mineralization (GO:0030502)	2019-11-01	0.065106	1	14.903129657228018	40.71146180993924	CCL3	BP
pyrimidine nucleoside catabolic process (GO:0046135)	2019-11-01	0.065106	1	14.903129657228018	40.71146180993924	UPP1	BP
myosin filament assembly (GO:0031034)	2019-11-01	0.065106	1	14.903129657228018	40.71146180993924	MYBPC3	BP
positive regulation of protein deacetylation (GO:0090312)	2019-11-01	0.065106	1	14.903129657228018	40.71146180993924	IFNG	BP
cyclooxygenase pathway (GO:0019371)	2019-11-01	0.065106	1	14.903129657228018	40.71146180993924	PTGES	BP
myeloid cell activation involved in immune response (GO:0002275)	2019-11-01	0.065106	1	14.903129657228018	40.71146180993924	SBNO2	BP
positive regulation of glucose metabolic process (GO:0010907)	2019-11-01	0.065106	1	14.903129657228018	40.71146180993924	PMAIP1	BP
regulation of hemopoiesis (GO:1903706)	2019-11-01	0.065106	1	14.903129657228018	40.71146180993924	RUNX1	BP
regulation of autophagosome maturation (GO:1901096)	2019-11-01	0.065106	1	14.903129657228018	40.71146180993924	ADRB2	BP
negative regulation of myotube differentiation (GO:0010832)	2019-11-01	0.065106	1	14.903129657228018	40.71146180993924	CFLAR	BP
response to corticosteroid (GO:0031960)	2019-11-01	0.065106	1	14.903129657228018	40.71146180993924	IL1RN	BP
positive regulation of T-helper cell differentiation (GO:0045624)	2019-11-01	0.065106	1	14.903129657228018	40.71146180993924	CD80	BP
response to sterol (GO:0036314)	2019-11-01	0.065106	1	14.903129657228018	40.71146180993924	CCL3	BP
macrophage differentiation (GO:0030225)	2019-11-01	0.065106	1	14.903129657228018	40.71146180993924	CSF3	BP
positive regulation of T cell activation (GO:0050870)	1969-02-01	0.0664705	1	4.751722499406035	12.881908340893943	CD80;CCL2	BP
regulation of transcription from RNA polymerase II promoter (GO:0006357)	14/1479	0.0666499	1	1.5517795586295569	4.20268842814896	PLK3;CSF3;SERPINE1;ARID5A;PRDM1;SOD2;RUNX1;CXCL10;PER1;SBNO2;IFNG;TNIP1;MXD1;JDP2	BP
protein ubiquitination involved in ubiquitin-dependent protein catabolic process (GO:0042787)	1971-02-01	0.0698648	1	4.617871161394597	12.289046068282161	KLHL25;RNF19B	BP
regulation of myoblast fusion (GO:1901739)	2019-12-01	0.0708119	1	13.661202185792348	36.17114148783502	CFLAR	BP
regulation of inclusion body assembly (GO:0090083)	2019-12-01	0.0708119	1	13.661202185792348	36.17114148783502	HSPA1A	BP
regulation of protein glycosylation (GO:0060049)	2019-12-01	0.0708119	1	13.661202185792348	36.17114148783502	IFNG	BP
skeletal myofibril assembly (GO:0014866)	2019-12-01	0.0708119	1	13.661202185792348	36.17114148783502	CFLAR	BP
response to interleukin-6 (GO:0070741)	2019-12-01	0.0708119	1	13.661202185792348	36.17114148783502	SBNO2	BP
regulation of protein import into nucleus, translocation (GO:0033158)	2019-12-01	0.0708119	1	13.661202185792348	36.17114148783502	IFNG	BP
pyrimidine nucleoside salvage (GO:0043097)	2019-12-01	0.0708119	1	13.661202185792348	36.17114148783502	UPP1	BP
mitochondrial outer membrane permeabilization (GO:0097345)	2019-12-01	0.0708119	1	13.661202185792348	36.17114148783502	PMAIP1	BP
modification-dependent macromolecule catabolic process (GO:0043632)	2019-12-01	0.0708119	1	13.661202185792348	36.17114148783502	ISG15	BP
negative regulation of epithelial cell differentiation (GO:0030857)	2019-12-01	0.0708119	1	13.661202185792348	36.17114148783502	IFNG	BP
positive regulation of T-helper 1 type immune response (GO:0002827)	2019-12-01	0.0708119	1	13.661202185792348	36.17114148783502	CD80	BP
nucleoside catabolic process (GO:0009164)	2019-12-01	0.0708119	1	13.661202185792348	36.17114148783502	UPP1	BP
PERK-mediated unfolded protein response (GO:0036499)	2019-12-01	0.0708119	1	13.661202185792348	36.17114148783502	CCL2	BP
regulation of antigen receptor-mediated signaling pathway (GO:0050854)	2019-12-01	0.0708119	1	13.661202185792348	36.17114148783502	RUNX1	BP
pyrimidine-containing compound salvage (GO:0008655)	2019-12-01	0.0708119	1	13.661202185792348	36.17114148783502	UPP1	BP
regulation of interleukin-2 biosynthetic process (GO:0045076)	2019-12-01	0.0708119	1	13.661202185792348	36.17114148783502	CD80	BP
prostanoid metabolic process (GO:0006692)	2019-12-01	0.0708119	1	13.661202185792348	36.17114148783502	PTGES	BP
negative regulation of interleukin-12 production (GO:0032695)	2019-12-01	0.0708119	1	13.661202185792348	36.17114148783502	MEFV	BP
histone H3 deacetylation (GO:0070932)	2019-12-01	0.0708119	1	13.661202185792348	36.17114148783502	PER1	BP
positive regulation of granulocyte macrophage colony-stimulating factor production (GO:0032725)	2019-12-01	0.0708119	1	13.661202185792348	36.17114148783502	CD80	BP
positive regulation of growth (GO:0045927)	1972-02-01	0.071583	1	4.553734061930783	12.007728478386179	S100A9;S100A8	BP
Rho protein signal transduction (GO:0007266)	1973-02-01	0.0733149	1	4.491354143274196	11.735866787425135	RHOU;RND1	BP
neutrophil degranulation (GO:0043312)	6/480	0.0738076	1	2.0491803278688523	5.340765030119444	MNDA;FPR2;GPR84;S100A9;S100A8;HSPA1A	BP
neutrophil activation involved in immune response (GO:0002283)	6/484	0.0761314	1	2.032244953258366	5.233630251195043	MNDA;FPR2;GPR84;S100A9;S100A8;HSPA1A	BP
regulation of interleukin-1 beta production (GO:0032651)	2013-01-01	0.0764834	1	12.610340479192939	32.417172078972385	MEFV	BP
regulation of nitric-oxide synthase biosynthetic process (GO:0051769)	2013-01-01	0.0764834	1	12.610340479192939	32.417172078972385	CCL2	BP
regulation of necrotic cell death (GO:0010939)	2013-01-01	0.0764834	1	12.610340479192939	32.417172078972385	CFLAR	BP
negative regulation of hemostasis (GO:1900047)	2013-01-01	0.0764834	1	12.610340479192939	32.417172078972385	SERPINE1	BP
cellular response to exogenous dsRNA (GO:0071360)	2013-01-01	0.0764834	1	12.610340479192939	32.417172078972385	IFIT1	BP
prostanoid biosynthetic process (GO:0046457)	2013-01-01	0.0764834	1	12.610340479192939	32.417172078972385	PTGES	BP
regulation of oligodendrocyte differentiation (GO:0048713)	2013-01-01	0.0764834	1	12.610340479192939	32.417172078972385	CXCR4	BP
regulation of superoxide anion generation (GO:0032928)	2013-01-01	0.0764834	1	12.610340479192939	32.417172078972385	FPR2	BP
positive regulation of cellular carbohydrate metabolic process (GO:0010676)	2013-01-01	0.0764834	1	12.610340479192939	32.417172078972385	PMAIP1	BP
regulation of fibrinolysis (GO:0051917)	2013-01-01	0.0764834	1	12.610340479192939	32.417172078972385	SERPINE1	BP
regulation of cAMP-dependent protein kinase activity (GO:2000479)	2013-01-01	0.0764834	1	12.610340479192939	32.417172078972385	ADRB2	BP
striated muscle myosin thick filament assembly (GO:0071688)	2013-01-01	0.0764834	1	12.610340479192939	32.417172078972385	MYBPC3	BP
positive regulation of protein complex disassembly (GO:0043243)	2013-01-01	0.0764834	1	12.610340479192939	32.417172078972385	ADRB2	BP
regulation of cAMP metabolic process (GO:0030814)	2013-01-01	0.0764834	1	12.610340479192939	32.417172078972385	CXCL10	BP
negative regulation of chemokine production (GO:0032682)	2013-01-01	0.0764834	1	12.610340479192939	32.417172078972385	MEFV	BP
endocytosis (GO:0006897)	4/264	0.0783714	1	2.483854942871336	6.324631403594643	PIP5K1A;RHOU;ADRB2;FPR2	BP
neutrophil mediated immunity (GO:0002446)	6/488	0.0784966	1	2.0155872077398547	5.129065209926095	MNDA;FPR2;GPR84;S100A9;S100A8;HSPA1A	BP
regulation of actin cytoskeleton organization (GO:0032956)	1976-02-01	0.0785907	1	4.3140638481449525	10.97283112039627	RHOU;RND1	BP
regulation of protein kinase B signaling (GO:0051896)	3/164	0.0790484	1	2.9988004798080765	7.610042650430784	CSF3;CD80;CCL3	BP
nucleoside salvage (GO:0043174)	2014-01-01	0.0821205	1	11.709601873536299	29.268942813529648	UPP1	BP
ncRNA transcription (GO:0098781)	2014-01-01	0.0821205	1	11.709601873536299	29.268942813529648	SPIN1	BP
positive regulation of DNA damage response, signal transduction by p53 class mediator (GO:0043517)	2014-01-01	0.0821205	1	11.709601873536299	29.268942813529648	PMAIP1	BP
negative regulation of endoplasmic reticulum stress-induced intrinsic apoptotic signaling pathway (GO:1902236)	2014-01-01	0.0821205	1	11.709601873536299	29.268942813529648	HSPA1A	BP
positive regulation of osteoclast differentiation (GO:0045672)	2014-01-01	0.0821205	1	11.709601873536299	29.268942813529648	IFNG	BP
positive regulation of myoblast differentiation (GO:0045663)	2014-01-01	0.0821205	1	11.709601873536299	29.268942813529648	BTG1	BP
establishment or maintenance of actin cytoskeleton polarity (GO:0030950)	2014-01-01	0.0821205	1	11.709601873536299	29.268942813529648	RND1	BP
negative regulation of interleukin-1 beta production (GO:0032691)	2014-01-01	0.0821205	1	11.709601873536299	29.268942813529648	MEFV	BP
positive regulation of purine nucleotide metabolic process (GO:1900544)	2014-01-01	0.0821205	1	11.709601873536299	29.268942813529648	CXCL10	BP
regulation of protein modification by small protein conjugation or removal (GO:1903320)	2014-01-01	0.0821205	1	11.709601873536299	29.268942813529648	HSPA1A	BP
pyrimidine-containing compound catabolic process (GO:0072529)	2014-01-01	0.0821205	1	11.709601873536299	29.268942813529648	UPP1	BP
regulation of lymphocyte differentiation (GO:0045619)	2014-01-01	0.0821205	1	11.709601873536299	29.268942813529648	PRDM1	BP
negative regulation of biomineral tissue development (GO:0070168)	2014-01-01	0.0821205	1	11.709601873536299	29.268942813529648	CCL3	BP
regulation of phosphatidylinositol 3-kinase signaling (GO:0014066)	1981-02-01	0.0876369	1	4.0477636106051404	9.85449723062724	CSF3;PIP5K1A	BP
response to cholesterol (GO:0070723)	2015-01-01	0.0877235	1	10.92896174863388	26.596347869157583	CCL3	BP
myeloid cell development (GO:0061515)	2015-01-01	0.0877235	1	10.92896174863388	26.596347869157583	CSF3	BP
fatty acid beta-oxidation using acyl-CoA oxidase (GO:0033540)	2015-01-01	0.0877235	1	10.92896174863388	26.596347869157583	ECI2	BP
positive regulation of membrane protein ectodomain proteolysis (GO:0051044)	2015-01-01	0.0877235	1	10.92896174863388	26.596347869157583	IFNG	BP
negative regulation of viral entry into host cell (GO:0046597)	2015-01-01	0.0877235	1	10.92896174863388	26.596347869157583	IFITM1	BP
pyrimidine nucleoside biosynthetic process (GO:0046134)	2015-01-01	0.0877235	1	10.92896174863388	26.596347869157583	UPP1	BP
negative regulation of coagulation (GO:0050819)	2015-01-01	0.0877235	1	10.92896174863388	26.596347869157583	SERPINE1	BP
negative regulation of protein processing (GO:0010955)	2015-01-01	0.0877235	1	10.92896174863388	26.596347869157583	SERPINE1	BP
pyrimidine nucleoside metabolic process (GO:0006213)	2015-01-01	0.0877235	1	10.92896174863388	26.596347869157583	UPP1	BP
regulation of cell junction assembly (GO:1901888)	2015-01-01	0.0877235	1	10.92896174863388	26.596347869157583	RUNX1	BP
positive regulation of protein kinase activity (GO:0045860)	3/173	0.0893854	1	2.8427935184307773	6.864771719060104	IFNG;MMD;ADRB2	BP
positive regulation of protein catabolic process (GO:0045732)	1982-02-01	0.0894822	1	3.9984006397441023	9.651003711467721	PLK3;IFNG	BP
negative regulation of neuron death (GO:1901215)	1984-02-01	0.0932071	1	3.9032006245120994	9.262026480450327	CCL2;SOD2	BP
positive regulation of peptidyl-serine phosphorylation (GO:0033138)	1984-02-01	0.0932071	1	3.9032006245120994	9.262026480450327	CSF3;IFNG	BP
rRNA transcription (GO:0009303)	2016-01-01	0.0932925	1	10.245901639344261	24.3034358016847	SPIN1	BP
dendritic cell chemotaxis (GO:0002407)	2016-01-01	0.0932925	1	10.245901639344261	24.3034358016847	CXCR4	BP
fibrinolysis (GO:0042730)	2016-01-01	0.0932925	1	10.245901639344261	24.3034358016847	SERPINE1	BP
positive regulation of cyclic nucleotide metabolic process (GO:0030801)	2016-01-01	0.0932925	1	10.245901639344261	24.3034358016847	CXCL10	BP
cellular response to dsRNA (GO:0071359)	2016-01-01	0.0932925	1	10.245901639344261	24.3034358016847	IFIT1	BP
negative regulation of response to wounding (GO:1903035)	2016-01-01	0.0932925	1	10.245901639344261	24.3034358016847	SERPINE1	BP
regulation of necroptotic process (GO:0060544)	2016-01-01	0.0932925	1	10.245901639344261	24.3034358016847	CFLAR	BP
positive regulation of mRNA processing (GO:0050685)	2016-01-01	0.0932925	1	10.245901639344261	24.3034358016847	HSPA1A	BP
regulation of bicellular tight junction assembly (GO:2000810)	2016-01-01	0.0932925	1	10.245901639344261	24.3034358016847	RUNX1	BP
ruffle organization (GO:0031529)	2016-01-01	0.0932925	1	10.245901639344261	24.3034358016847	PIP5K1A	BP
dendritic spine morphogenesis (GO:0060997)	2016-01-01	0.0932925	1	10.245901639344261	24.3034358016847	ARC	BP
positive regulation of response to endoplasmic reticulum stress (GO:1905898)	2016-01-01	0.0932925	1	10.245901639344261	24.3034358016847	PMAIP1	BP
regulation of angiogenesis (GO:0045765)	3/178	0.0953616	1	2.762939767913059	6.4931283934567	BTG1;SERPINE1;RUNX1	BP
regulation of peptidyl-tyrosine phosphorylation (GO:0050730)	1986-02-01	0.0969765	1	3.8124285169653067	8.895486600875794	CSF3;CD80	BP
positive regulation of cell motility (GO:2000147)	3/180	0.0977971	1	2.73224043715847	6.352077489923459	CCL7;CCL3;SOD2	BP
response to interferon-alpha (GO:0035455)	2017-01-01	0.0988279	1	9.643201542912246	22.317992052351155	IFITM1	BP
positive regulation of signal transduction by p53 class mediator (GO:1901798)	2017-01-01	0.0988279	1	9.643201542912246	22.317992052351155	PMAIP1	BP
long-term memory (GO:0007616)	2017-01-01	0.0988279	1	9.643201542912246	22.317992052351155	ARC	BP
negative regulation of B cell activation (GO:0050869)	2017-01-01	0.0988279	1	9.643201542912246	22.317992052351155	MNDA	BP
regulation of mitochondrial outer membrane permeabilization involved in apoptotic signaling pathway (GO:1901028)	2017-01-01	0.0988279	1	9.643201542912246	22.317992052351155	HSPA1A	BP
chaperone-mediated protein complex assembly (GO:0051131)	2017-01-01	0.0988279	1	9.643201542912246	22.317992052351155	HSPA1A	BP
regulation of T cell migration (GO:2000404)	2017-01-01	0.0988279	1	9.643201542912246	22.317992052351155	CXCL10	BP
positive chemotaxis (GO:0050918)	2017-01-01	0.0988279	1	9.643201542912246	22.317992052351155	FPR2	BP
regulation of B cell receptor signaling pathway (GO:0050855)	2017-01-01	0.0988279	1	9.643201542912246	22.317992052351155	RUNX1	BP
negative regulation of intracellular transport (GO:0032387)	2017-01-01	0.0988279	1	9.643201542912246	22.317992052351155	HSPA1A	BP
positive regulation of cellular component biogenesis (GO:0044089)	1988-02-01	0.100789	1	3.7257824143070044	8.549656387431408	IFNG;SDC4	BP
calcium ion homeostasis (GO:0055074)	1988-02-01	0.100789	1	3.7257824143070044	8.549656387431408	CCL7;CCL3	BP
positive regulation of actin cytoskeleton reorganization (GO:2000251)	2018-01-01	0.10433	1	9.107468123861565	20.584694549899623	CSF3	BP
negative regulation of osteoclast differentiation (GO:0045671)	2018-01-01	0.10433	1	9.107468123861565	20.584694549899623	CCL3	BP
regulation of peptidyl-serine phosphorylation of STAT protein (GO:0033139)	2018-01-01	0.10433	1	9.107468123861565	20.584694549899623	IFNG	BP
release of cytochrome c from mitochondria (GO:0001836)	2018-01-01	0.10433	1	9.107468123861565	20.584694549899623	SOD2	BP
acute-phase response (GO:0006953)	2018-01-01	0.10433	1	9.107468123861565	20.584694549899623	IL1RN	BP
endoplasmic reticulum calcium ion homeostasis (GO:0032469)	2018-01-01	0.10433	1	9.107468123861565	20.584694549899623	TGM2	BP
regulation of cAMP-mediated signaling (GO:0043949)	2018-01-01	0.10433	1	9.107468123861565	20.584694549899623	CXCL10	BP
negative regulation of oxidative stress-induced intrinsic apoptotic signaling pathway (GO:1902176)	2018-01-01	0.10433	1	9.107468123861565	20.584694549899623	SOD2	BP
positive regulation of peptidyl-serine phosphorylation of STAT protein (GO:0033141)	2018-01-01	0.10433	1	9.107468123861565	20.584694549899623	IFNG	BP
regulation of mitochondrial membrane permeability (GO:0046902)	2018-01-01	0.10433	1	9.107468123861565	20.584694549899623	PMAIP1	BP
regulation of epithelial cell differentiation (GO:0030856)	2018-01-01	0.10433	1	9.107468123861565	20.584694549899623	IFNG	BP
regulation of lipopolysaccharide-mediated signaling pathway (GO:0031664)	2018-01-01	0.10433	1	9.107468123861565	20.584694549899623	TRIB1	BP
cell-substrate adherens junction assembly (GO:0007045)	2018-01-01	0.10433	1	9.107468123861565	20.584694549899623	PIP5K1A	BP
regulation of oxidative stress-induced intrinsic apoptotic signaling pathway (GO:1902175)	2018-01-01	0.10433	1	9.107468123861565	20.584694549899623	SOD2	BP
prostaglandin biosynthetic process (GO:0001516)	2018-01-01	0.10433	1	9.107468123861565	20.584694549899623	PTGES	BP
focal adhesion assembly (GO:0048041)	2018-01-01	0.10433	1	9.107468123861565	20.584694549899623	PIP5K1A	BP
cell-matrix adhesion (GO:0007160)	1991-02-01	0.106584	1	3.6029544226265537	8.066367800136383	PIP5K1A;LYPD5	BP
protein tetramerization (GO:0051262)	1991-02-01	0.106584	1	3.6029544226265537	8.066367800136383	GBP5;SOD2	BP
negative regulation of kinase activity (GO:0033673)	1992-02-01	0.108536	1	3.563791874554526	7.9140284134905405	CISH;TRIB1	BP
phospholipase C-activating G-protein coupled receptor signaling pathway (GO:0007200)	1992-02-01	0.108536	1	3.563791874554526	7.9140284134905405	FPR2;GPR84	BP
negative regulation of cellular process (GO:0048523)	6/535	0.109347	1	1.8385169296767272	4.069064960054758	IFITM1;BTG1;OSGIN2;SOD2;RND1;HSPA1A	BP
regulation of mitotic spindle assembly (GO:1901673)	2019-01-01	0.109798	1	8.628127696289905	19.06049503566966	HSPA1A	BP
regulation of protein kinase A signaling (GO:0010738)	2019-01-01	0.109798	1	8.628127696289905	19.06049503566966	ADRB2	BP
positive regulation of blood coagulation (GO:0030194)	2019-01-01	0.109798	1	8.628127696289905	19.06049503566966	SERPINE1	BP
regulation of long-term synaptic potentiation (GO:1900271)	2019-01-01	0.109798	1	8.628127696289905	19.06049503566966	ARC	BP
positive regulation of STAT cascade (GO:1904894)	2019-01-01	0.109798	1	8.628127696289905	19.06049503566966	IL7R	BP
regulation of heterotypic cell-cell adhesion (GO:0034114)	2019-01-01	0.109798	1	8.628127696289905	19.06049503566966	IL1RN	BP
positive regulation of epithelial cell differentiation (GO:0030858)	2019-01-01	0.109798	1	8.628127696289905	19.06049503566966	BTG1	BP
osteoclast differentiation (GO:0030316)	2019-01-01	0.109798	1	8.628127696289905	19.06049503566966	SBNO2	BP
regulation of transcription factor import into nucleus (GO:0042990)	2019-01-01	0.109798	1	8.628127696289905	19.06049503566966	CSF3	BP
mitochondrial calcium ion homeostasis (GO:0051560)	2019-01-01	0.109798	1	8.628127696289905	19.06049503566966	TGM2	BP
positive regulation of transcription regulatory region DNA binding (GO:2000679)	2019-01-01	0.109798	1	8.628127696289905	19.06049503566966	IFNG	BP
mitochondrial membrane organization (GO:0007006)	2019-01-01	0.109798	1	8.628127696289905	19.06049503566966	PMAIP1	BP
purine ribonucleotide catabolic process (GO:0009154)	2019-01-01	0.109798	1	8.628127696289905	19.06049503566966	PDE4B	BP
response to interferon-beta (GO:0035456)	2019-01-01	0.109798	1	8.628127696289905	19.06049503566966	IFITM1	BP
positive regulation of neuron apoptotic process (GO:0043525)	2019-01-01	0.109798	1	8.628127696289905	19.06049503566966	CCL3	BP
proteolysis involved in cellular protein catabolic process (GO:0051603)	1994-02-01	0.112467	1	3.4879665155214505	7.621534295796386	PMAIP1;ISG15	BP
skin development (GO:0043588)	1995-02-01	0.114447	1	3.451251078515962	7.481088129634081	PIP5K1A;ASPRV1	BP
cell projection assembly (GO:0030031)	2020-01-01	0.115234	1	8.19672131147541	17.711428263775947	RHOU	BP
regulation of epidermal cell differentiation (GO:0045604)	2020-01-01	0.115234	1	8.19672131147541	17.711428263775947	RUNX1	BP
positive regulation of T cell migration (GO:2000406)	2020-01-01	0.115234	1	8.19672131147541	17.711428263775947	CXCL10	BP
adrenergic receptor signaling pathway (GO:0071875)	2020-01-01	0.115234	1	8.19672131147541	17.711428263775947	ADRB2	BP
inactivation of MAPK activity (GO:0000188)	2020-01-01	0.115234	1	8.19672131147541	17.711428263775947	DUSP16	BP
adenylate cyclase-activating adrenergic receptor signaling pathway (GO:0071880)	2020-01-01	0.115234	1	8.19672131147541	17.711428263775947	ADRB2	BP
negative regulation of response to biotic stimulus (GO:0002832)	2020-01-01	0.115234	1	8.19672131147541	17.711428263775947	TRIB1	BP
immune response-activating cell surface receptor signaling pathway (GO:0002429)	2020-01-01	0.115234	1	8.19672131147541	17.711428263775947	FPR2	BP
entrainment of circadian clock by photoperiod (GO:0043153)	2020-01-01	0.115234	1	8.19672131147541	17.711428263775947	PER1	BP
regulation of response to cytokine stimulus (GO:0060759)	2020-01-01	0.115234	1	8.19672131147541	17.711428263775947	RUNX1	BP
organelle disassembly (GO:1903008)	2020-01-01	0.115234	1	8.19672131147541	17.711428263775947	PLK3	BP
positive regulation of protein localization to membrane (GO:1905477)	1996-02-01	0.116435	1	3.415300546448087	7.344325965804225	IFNG;PMAIP1	BP
interleukin-1-mediated signaling pathway (GO:0070498)	1996-02-01	0.116435	1	3.415300546448087	7.344325965804225	IL1RN;IL1R2	BP
cellular metal ion homeostasis (GO:0006875)	1997-02-01	0.118433	1	3.380091262464086	7.211118084576147	CCL7;CCL3	BP
negative regulation of cell motility (GO:2000146)	1998-02-01	0.120439	1	3.3456005352960854	7.081340545478918	IFITM1;SERPINE1	BP
regulation of interleukin-17 production (GO:0032660)	2021-01-01	0.120636	1	7.806401249024199	16.510361313799628	IFNG	BP
positive regulation of leukocyte cell-cell adhesion (GO:1903039)	2021-01-01	0.120636	1	7.806401249024199	16.510361313799628	CCL2	BP
ventricular cardiac muscle tissue development (GO:0003229)	2021-01-01	0.120636	1	7.806401249024199	16.510361313799628	MYBPC3	BP
long-term synaptic potentiation (GO:0060291)	2021-01-01	0.120636	1	7.806401249024199	16.510361313799628	ARC	BP
photoperiodism (GO:0009648)	2021-01-01	0.120636	1	7.806401249024199	16.510361313799628	PER1	BP
positive regulation of cell growth (GO:0030307)	1999-02-01	0.122453	1	3.3118065904951153	6.954874873167001	S100A9;S100A8	BP
positive regulation of neuron differentiation (GO:0045666)	1999-02-01	0.122453	1	3.3118065904951153	6.954874873167001	MMD;S100A9	BP
STAT cascade (GO:0097696)	2022-01-01	0.126006	1	7.451564828614009	15.43537630599125	CCL2	BP
regulation of membrane protein ectodomain proteolysis (GO:0051043)	2022-01-01	0.126006	1	7.451564828614009	15.43537630599125	IFNG	BP
cellular response to unfolded protein (GO:0034620)	2022-01-01	0.126006	1	7.451564828614009	15.43537630599125	HSPA1A	BP
viral genome replication (GO:0019079)	2022-01-01	0.126006	1	7.451564828614009	15.43537630599125	CCL2	BP
negative regulation of response to endoplasmic reticulum stress (GO:1903573)	2022-01-01	0.126006	1	7.451564828614009	15.43537630599125	HSPA1A	BP
positive regulation of RNA splicing (GO:0033120)	2022-01-01	0.126006	1	7.451564828614009	15.43537630599125	HSPA1A	BP
positive regulation of phosphatase activity (GO:0010922)	2022-01-01	0.126006	1	7.451564828614009	15.43537630599125	IFNG	BP
positive regulation of erythrocyte differentiation (GO:0045648)	2022-01-01	0.126006	1	7.451564828614009	15.43537630599125	HSPA1A	BP
cellular divalent inorganic cation homeostasis (GO:0072503)	2/102	0.128546	1	3.214400514304082	6.594240306782316	CCL7;CCL3	BP
regulation of I-kappaB kinase/NF-kappaB signaling (GO:0043122)	3/205	0.130252	1	2.3990403838464616	4.889917356125173	PER1;TNIP1;CFLAR	BP
regulation of protein oligomerization (GO:0032459)	2023-01-01	0.131343	1	7.127583749109052	14.468588739720827	PMAIP1	BP
cellular response to catecholamine stimulus (GO:0071870)	2023-01-01	0.131343	1	7.127583749109052	14.468588739720827	PDE4B	BP
regulation of smooth muscle contraction (GO:0006940)	2023-01-01	0.131343	1	7.127583749109052	14.468588739720827	ADRB2	BP
negative regulation of signal transduction in absence of ligand (GO:1901099)	2023-01-01	0.131343	1	7.127583749109052	14.468588739720827	HSPA1A	BP
negative regulation of extrinsic apoptotic signaling pathway in absence of ligand (GO:2001240)	2023-01-01	0.131343	1	7.127583749109052	14.468588739720827	HSPA1A	BP
cellular response to interleukin-6 (GO:0071354)	2023-01-01	0.131343	1	7.127583749109052	14.468588739720827	SBNO2	BP
regulation of dendritic spine morphogenesis (GO:0061001)	2023-01-01	0.131343	1	7.127583749109052	14.468588739720827	ARC	BP
positive regulation of protein oligomerization (GO:0032461)	2023-01-01	0.131343	1	7.127583749109052	14.468588739720827	PMAIP1	BP
positive regulation of monooxygenase activity (GO:0032770)	2023-01-01	0.131343	1	7.127583749109052	14.468588739720827	IFNG	BP
positive regulation of cellular catabolic process (GO:0031331)	2/107	0.138854	1	3.064194882794545	6.0497484824174474	IFNG;MEFV	BP
regulation of response to external stimulus (GO:0032101)	2/108	0.140937	1	3.035822707953855	5.948529130564611	SBNO2;CXCR4	BP
positive regulation of microtubule polymerization (GO:0031116)	2025-01-01	0.141921	1	6.557377049180327	12.803193476332101	HSPA1A	BP
positive regulation of neutrophil chemotaxis (GO:0090023)	2025-01-01	0.141921	1	6.557377049180327	12.803193476332101	CXCL3	BP
dendritic spine organization (GO:0097061)	2025-01-01	0.141921	1	6.557377049180327	12.803193476332101	ARC	BP
positive regulation of immune effector process (GO:0002699)	2025-01-01	0.141921	1	6.557377049180327	12.803193476332101	IFNG	BP
response to glucocorticoid (GO:0051384)	2025-01-01	0.141921	1	6.557377049180327	12.803193476332101	IL1RN	BP
chaperone mediated protein folding requiring cofactor (GO:0051085)	2025-01-01	0.141921	1	6.557377049180327	12.803193476332101	HSPA1A	BP
response to dsRNA (GO:0043331)	2025-01-01	0.141921	1	6.557377049180327	12.803193476332101	PMAIP1	BP
negative regulation of G1/S transition of mitotic cell cycle (GO:2000134)	2025-01-01	0.141921	1	6.557377049180327	12.803193476332101	PLK3	BP
regulation of neuronal synaptic plasticity (GO:0048168)	2025-01-01	0.141921	1	6.557377049180327	12.803193476332101	ARC	BP
proteasomal ubiquitin-independent protein catabolic process (GO:0010499)	2025-01-01	0.141921	1	6.557377049180327	12.803193476332101	KLHL25	BP
positive regulation of endopeptidase activity (GO:0010950)	2025-01-01	0.141921	1	6.557377049180327	12.803193476332101	MEFV	BP
regulation of chemotaxis (GO:0050920)	2025-01-01	0.141921	1	6.557377049180327	12.803193476332101	CXCR4	BP
negative regulation of oxidative stress-induced cell death (GO:1903202)	2025-01-01	0.141921	1	6.557377049180327	12.803193476332101	SOD2	BP
negative regulation of endothelial cell apoptotic process (GO:2000352)	2025-01-01	0.141921	1	6.557377049180327	12.803193476332101	SERPINE1	BP
cAMP metabolic process (GO:0046058)	2025-01-01	0.141921	1	6.557377049180327	12.803193476332101	PDE4B	BP
regulation of cytokine production (GO:0001817)	2/109	0.143026	1	3.0079711234772146	5.849681461699555	PER1;ISG15	BP
regulation of Wnt signaling pathway (GO:0030111)	2/110	0.145123	1	2.980625931445603	5.753131321762327	SPIN1;RUNX1	BP
negative regulation of protein kinase activity (GO:0006469)	2/110	0.145123	1	2.980625931445603	5.753131321762327	CISH;TRIB1	BP
negative regulation of wound healing (GO:0061045)	2026-01-01	0.147162	1	6.305170239596469	12.08212258697651	SERPINE1	BP
regulation of voltage-gated calcium channel activity (GO:1901385)	2026-01-01	0.147162	1	6.305170239596469	12.08212258697651	PDE4B	BP
regulation of spindle assembly (GO:0090169)	2026-01-01	0.147162	1	6.305170239596469	12.08212258697651	HSPA1A	BP
positive regulation of phosphatidylinositol 3-kinase activity (GO:0043552)	2026-01-01	0.147162	1	6.305170239596469	12.08212258697651	FPR2	BP
protein import into nucleus, translocation (GO:0000060)	2026-01-01	0.147162	1	6.305170239596469	12.08212258697651	IFNG	BP
positive regulation of neutrophil migration (GO:1902624)	2026-01-01	0.147162	1	6.305170239596469	12.08212258697651	CXCL3	BP
positive regulation of interleukin-12 production (GO:0032735)	2026-01-01	0.147162	1	6.305170239596469	12.08212258697651	IFNG	BP
prostaglandin metabolic process (GO:0006693)	2026-01-01	0.147162	1	6.305170239596469	12.08212258697651	PTGES	BP
regulation of DNA damage response, signal transduction by p53 class mediator (GO:0043516)	2026-01-01	0.147162	1	6.305170239596469	12.08212258697651	PMAIP1	BP
positive regulation of calcium ion transmembrane transport (GO:1904427)	2026-01-01	0.147162	1	6.305170239596469	12.08212258697651	CXCL10	BP
response to alcohol (GO:0097305)	2026-01-01	0.147162	1	6.305170239596469	12.08212258697651	CCL3	BP
positive regulation of nitric oxide biosynthetic process (GO:0045429)	2026-01-01	0.147162	1	6.305170239596469	12.08212258697651	IFNG	BP
regulation of glucose metabolic process (GO:0010906)	2026-01-01	0.147162	1	6.305170239596469	12.08212258697651	PMAIP1	BP
positive regulation of interleukin-1 beta secretion (GO:0050718)	2026-01-01	0.147162	1	6.305170239596469	12.08212258697651	CCL3	BP
positive regulation of nitric oxide metabolic process (GO:1904407)	2026-01-01	0.147162	1	6.305170239596469	12.08212258697651	IFNG	BP
positive regulation of establishment of protein localization to mitochondrion (GO:1903749)	2/111	0.147226	1	2.953773445576724	5.65880748499218	PMAIP1;RHOU	BP
regulation of protein binding (GO:0043393)	2/112	0.149335	1	2.9274004683840746	5.5666415134354486	CSF3;IFIT1	BP
apoptotic cell clearance (GO:0043277)	2027-01-01	0.152371	1	6.07164541590771	11.423434686613204	TGM2	BP
regulation of cardiac muscle cell contraction (GO:0086004)	2027-01-01	0.152371	1	6.07164541590771	11.423434686613204	PDE4B	BP
regulation of muscle contraction (GO:0006937)	2027-01-01	0.152371	1	6.07164541590771	11.423434686613204	MYBPC3	BP
regulation of viral entry into host cell (GO:0046596)	2027-01-01	0.152371	1	6.07164541590771	11.423434686613204	IFITM1	BP
regulation of p38MAPK cascade (GO:1900744)	2027-01-01	0.152371	1	6.07164541590771	11.423434686613204	PER1	BP
positive regulation of granulocyte chemotaxis (GO:0071624)	2027-01-01	0.152371	1	6.07164541590771	11.423434686613204	CXCL3	BP
positive regulation of release of cytochrome c from mitochondria (GO:0090200)	2027-01-01	0.152371	1	6.07164541590771	11.423434686613204	PMAIP1	BP
positive regulation of wound healing (GO:0090303)	2027-01-01	0.152371	1	6.07164541590771	11.423434686613204	SERPINE1	BP
positive regulation of cAMP metabolic process (GO:0030816)	2027-01-01	0.152371	1	6.07164541590771	11.423434686613204	CXCL10	BP
regulation of organelle organization (GO:0033043)	2/114	0.153571	1	2.876042565429968	5.388522571953659	S100A9;S100A8	BP
negative regulation of cell-matrix adhesion (GO:0001953)	2028-01-01	0.157548	1	5.854800936768149	10.819815310437404	SERPINE1	BP
regulation of intracellular steroid hormone receptor signaling pathway (GO:0033143)	2028-01-01	0.157548	1	5.854800936768149	10.819815310437404	RUNX1	BP
negative regulation of peptidyl-tyrosine phosphorylation (GO:0050732)	2028-01-01	0.157548	1	5.854800936768149	10.819815310437404	SOCS1	BP
leukocyte cell-cell adhesion (GO:0007159)	2028-01-01	0.157548	1	5.854800936768149	10.819815310437404	TNIP1	BP
regulation of extrinsic apoptotic signaling pathway in absence of ligand (GO:2001239)	2028-01-01	0.157548	1	5.854800936768149	10.819815310437404	HSPA1A	BP
negative regulation of myeloid leukocyte differentiation (GO:0002762)	2028-01-01	0.157548	1	5.854800936768149	10.819815310437404	CCL3	BP
cellular response to topologically incorrect protein (GO:0035967)	2028-01-01	0.157548	1	5.854800936768149	10.819815310437404	HSPA1A	BP
cellular response to oxidative stress (GO:0034599)	2/116	0.157832	1	2.8264556246466928	5.218277922392	SOD2;HSPA1A	BP
negative regulation of intracellular steroid hormone receptor signaling pathway (GO:0033144)	2029-01-01	0.162694	1	5.6529112492933855	10.265023001371834	PER1	BP
positive regulation of cell communication (GO:0010647)	2029-01-01	0.162694	1	5.6529112492933855	10.265023001371834	CD80	BP
negative regulation of JNK cascade (GO:0046329)	2029-01-01	0.162694	1	5.6529112492933855	10.265023001371834	PER1	BP
positive regulation of phosphate metabolic process (GO:0045937)	2029-01-01	0.162694	1	5.6529112492933855	10.265023001371834	IFNG	BP
chondrocyte differentiation (GO:0002062)	2029-01-01	0.162694	1	5.6529112492933855	10.265023001371834	RUNX1	BP
positive regulation of extrinsic apoptotic signaling pathway (GO:2001238)	2029-01-01	0.162694	1	5.6529112492933855	10.265023001371834	PMAIP1	BP
regulation of cell morphogenesis (GO:0022604)	2029-01-01	0.162694	1	5.6529112492933855	10.265023001371834	ARC	BP
protein export from nucleus (GO:0006611)	2029-01-01	0.162694	1	5.6529112492933855	10.265023001371834	DUSP16	BP
positive regulation of protein serine/threonine kinase activity (GO:0071902)	2/119	0.164263	1	2.7552004408320703	4.976678944797237	IFNG;ADRB2	BP
regulation of striated muscle contraction (GO:0006942)	1930-01-01	0.167809	1	5.46448087431694	9.753702064893774	MYBPC3	BP
regulation of keratinocyte differentiation (GO:0045616)	1930-01-01	0.167809	1	5.46448087431694	9.753702064893774	RUNX1	BP
negative regulation of epithelial cell apoptotic process (GO:1904036)	1930-01-01	0.167809	1	5.46448087431694	9.753702064893774	SERPINE1	BP
superoxide metabolic process (GO:0006801)	1930-01-01	0.167809	1	5.46448087431694	9.753702064893774	SOD2	BP
cortical cytoskeleton organization (GO:0030865)	1930-01-01	0.167809	1	5.46448087431694	9.753702064893774	RHOU	BP
MyD88-dependent toll-like receptor signaling pathway (GO:0002755)	1930-01-01	0.167809	1	5.46448087431694	9.753702064893774	TNIP1	BP
skeletal muscle organ development (GO:0060538)	1930-01-01	0.167809	1	5.46448087431694	9.753702064893774	CFLAR	BP
regulation of neutrophil chemotaxis (GO:0090022)	1930-01-01	0.167809	1	5.46448087431694	9.753702064893774	CXCL3	BP
positive regulation of interleukin-1 secretion (GO:0050716)	1930-01-01	0.167809	1	5.46448087431694	9.753702064893774	CCL3	BP
carbohydrate derivative biosynthetic process (GO:1901137)	1930-01-01	0.167809	1	5.46448087431694	9.753702064893774	TNIP1	BP
striated muscle tissue development (GO:0014706)	1930-01-01	0.167809	1	5.46448087431694	9.753702064893774	CFLAR	BP
regulation of myoblast differentiation (GO:0045661)	1930-01-01	0.167809	1	5.46448087431694	9.753702064893774	BTG1	BP
regulation of actin cytoskeleton reorganization (GO:2000249)	1931-01-01	0.172893	1	5.28820729772607	9.281232905396308	CSF3	BP
regulation of intracellular estrogen receptor signaling pathway (GO:0033146)	1931-01-01	0.172893	1	5.28820729772607	9.281232905396308	RUNX1	BP
regulation of protein insertion into mitochondrial membrane involved in apoptotic signaling pathway (GO:1900739)	1931-01-01	0.172893	1	5.28820729772607	9.281232905396308	PMAIP1	BP
negative regulation of stress-activated MAPK cascade (GO:0032873)	1931-01-01	0.172893	1	5.28820729772607	9.281232905396308	PER1	BP
regulation of defense response to virus by host (GO:0050691)	1931-01-01	0.172893	1	5.28820729772607	9.281232905396308	IFIT1	BP
aminoglycan metabolic process (GO:0006022)	1931-01-01	0.172893	1	5.28820729772607	9.281232905396308	SDC4	BP
cellular response to drug (GO:0035690)	1931-01-01	0.172893	1	5.28820729772607	9.281232905396308	PDE4B	BP
positive regulation of protein insertion into mitochondrial membrane involved in apoptotic signaling pathway (GO:1900740)	1931-01-01	0.172893	1	5.28820729772607	9.281232905396308	PMAIP1	BP
regulation of blood coagulation (GO:0030193)	1931-01-01	0.172893	1	5.28820729772607	9.281232905396308	SERPINE1	BP
regulation of cell adhesion mediated by integrin (GO:0033628)	1931-01-01	0.172893	1	5.28820729772607	9.281232905396308	SERPINE1	BP
'de novo' posttranslational protein folding (GO:0051084)	1931-01-01	0.172893	1	5.28820729772607	9.281232905396308	HSPA1A	BP
positive regulation of reactive oxygen species biosynthetic process (GO:1903428)	1931-01-01	0.172893	1	5.28820729772607	9.281232905396308	IFNG	BP
cellular calcium ion homeostasis (GO:0006874)	2/124	0.175083	1	2.644103648863035	4.60733503881194	CCL7;CCL3	BP
negative regulation of apoptotic process (GO:0043066)	5/486	0.176147	1	1.6865681710854752	2.9286230082634	PLK3;CCL2;CFLAR;SOD2;HSPA1A	BP
negative regulation of macromolecule metabolic process (GO:0010605)	2/125	0.177261	1	2.622950819672131	4.538050476786796	IFNG;CCL3	BP
negative regulation of gene expression (GO:0010629)	6/619	0.177478	1	1.5890251330808547	2.747277566603093	PER1;SBNO2;IFNG;ARID5A;CCL3;HSPA1A	BP
positive regulation of interleukin-1 beta production (GO:0032731)	1932-01-01	0.177946	1	5.1229508196721305	8.843611464696396	CCL3	BP
regulation of dendritic spine development (GO:0060998)	1932-01-01	0.177946	1	5.1229508196721305	8.843611464696396	ARC	BP
negative regulation of cell-cell adhesion (GO:0022408)	1932-01-01	0.177946	1	5.1229508196721305	8.843611464696396	IL1RN	BP
positive regulation of release of sequestered calcium ion into cytosol (GO:0051281)	1932-01-01	0.177946	1	5.1229508196721305	8.843611464696396	CXCL10	BP
sarcomere organization (GO:0045214)	1932-01-01	0.177946	1	5.1229508196721305	8.843611464696396	MYBPC3	BP
positive regulation of bone mineralization (GO:0030501)	1932-01-01	0.177946	1	5.1229508196721305	8.843611464696396	ISG15	BP
positive regulation of viral genome replication (GO:0045070)	1932-01-01	0.177946	1	5.1229508196721305	8.843611464696396	IFIT1	BP
activation of adenylate cyclase activity (GO:0007190)	1933-01-01	0.182969	1	4.967709885742672	8.437351410974623	ADRB2	BP
dendrite morphogenesis (GO:0048813)	1933-01-01	0.182969	1	4.967709885742672	8.437351410974623	ARC	BP
positive regulation of calcium ion transport into cytosol (GO:0010524)	1933-01-01	0.182969	1	4.967709885742672	8.437351410974623	CXCL10	BP
purine ribonucleoside triphosphate metabolic process (GO:0009205)	1933-01-01	0.182969	1	4.967709885742672	8.437351410974623	HSPA1A	BP
positive regulation of T cell differentiation (GO:0045582)	1933-01-01	0.182969	1	4.967709885742672	8.437351410974623	SOCS1	BP
positive regulation of transcription factor import into nucleus (GO:0042993)	1933-01-01	0.182969	1	4.967709885742672	8.437351410974623	CSF3	BP
regulation of erythrocyte differentiation (GO:0045646)	1933-01-01	0.182969	1	4.967709885742672	8.437351410974623	HSPA1A	BP
regulation of nitric oxide biosynthetic process (GO:0045428)	1933-01-01	0.182969	1	4.967709885742672	8.437351410974623	IFNG	BP
aminoglycan catabolic process (GO:0006026)	1933-01-01	0.182969	1	4.967709885742672	8.437351410974623	SDC4	BP
positive regulation of mitochondrion organization (GO:0010822)	2/129	0.186014	1	2.5416190113102046	4.274829257518014	PMAIP1;RHOU	BP
regulation of DNA recombination (GO:0000018)	1934-01-01	0.187961	1	4.821600771456123	8.059404251317458	IL7R	BP
positive regulation of biomineral tissue development (GO:0070169)	1934-01-01	0.187961	1	4.821600771456123	8.059404251317458	ISG15	BP
positive regulation of adenylate cyclase activity (GO:0045762)	1934-01-01	0.187961	1	4.821600771456123	8.059404251317458	ADRB2	BP
positive regulation of cytokine-mediated signaling pathway (GO:0001961)	1934-01-01	0.187961	1	4.821600771456123	8.059404251317458	HSPA1A	BP
entry into host cell (GO:0030260)	1934-01-01	0.187961	1	4.821600771456123	8.059404251317458	CXCR4	BP
negative regulation of mitochondrion organization (GO:0010823)	1934-01-01	0.187961	1	4.821600771456123	8.059404251317458	HSPA1A	BP
response to exogenous dsRNA (GO:0043330)	1934-01-01	0.187961	1	4.821600771456123	8.059404251317458	IFIT1	BP
negative regulation of multi-organism process (GO:0043901)	1934-01-01	0.187961	1	4.821600771456123	8.059404251317458	TRIB1	BP
regulation of intracellular protein transport (GO:0033157)	1934-01-01	0.187961	1	4.821600771456123	8.059404251317458	PLK3	BP
cellular response to glucose starvation (GO:0042149)	1934-01-01	0.187961	1	4.821600771456123	8.059404251317458	PMAIP1	BP
positive regulation of organelle organization (GO:0010638)	1934-01-01	0.187961	1	4.821600771456123	8.059404251317458	ADRB2	BP
apoptotic mitochondrial changes (GO:0008637)	1935-01-01	0.192923	1	4.68384074941452	7.707093659605775	SOD2	BP
ventricular cardiac muscle tissue morphogenesis (GO:0055010)	1935-01-01	0.192923	1	4.68384074941452	7.707093659605775	MYBPC3	BP
positive regulation of muscle cell differentiation (GO:0051149)	1935-01-01	0.192923	1	4.68384074941452	7.707093659605775	BTG1	BP
regulation of interleukin-1 beta secretion (GO:0050706)	1935-01-01	0.192923	1	4.68384074941452	7.707093659605775	CCL3	BP
regulation of wound healing (GO:0061041)	1935-01-01	0.192923	1	4.68384074941452	7.707093659605775	SERPINE1	BP
cellular response to hypoxia (GO:0071456)	2/133	0.194828	1	2.4651793417971155	4.032138344599435	PLK3;PMAIP1	BP
positive regulation of cytosolic calcium ion concentration (GO:0007204)	2/134	0.19704	1	2.4467824810374355	3.974424356795953	CXCR4;FPR2	BP
positive regulation of RNA metabolic process (GO:0051254)	1936-01-01	0.197855	1	4.553734061930783	7.378061186049269	HSPA1A	BP
regulation of endothelial cell apoptotic process (GO:2000351)	1936-01-01	0.197855	1	4.553734061930783	7.378061186049269	SERPINE1	BP
regulation of mitochondrial membrane potential (GO:0051881)	1936-01-01	0.197855	1	4.553734061930783	7.378061186049269	PMAIP1	BP
negative regulation of protein complex assembly (GO:0031333)	1936-01-01	0.197855	1	4.553734061930783	7.378061186049269	MEFV	BP
positive regulation of ATPase activity (GO:0032781)	1936-01-01	0.197855	1	4.553734061930783	7.378061186049269	MYBPC3	BP
regulation of mitotic spindle organization (GO:0060236)	1936-01-01	0.197855	1	4.553734061930783	7.378061186049269	HSPA1A	BP
regulation of cardiac muscle contraction (GO:0055117)	1936-01-01	0.197855	1	4.553734061930783	7.378061186049269	PDE4B	BP
actin filament bundle organization (GO:0061572)	1936-01-01	0.197855	1	4.553734061930783	7.378061186049269	RND1	BP
positive regulation of osteoblast differentiation (GO:0045669)	1936-01-01	0.197855	1	4.553734061930783	7.378061186049269	IFITM1	BP
regulation of sodium ion transport (GO:0002028)	1936-01-01	0.197855	1	4.553734061930783	7.378061186049269	PER1	BP
regulation of immune response (GO:0050776)	3/252	0.199422	1	1.9516003122560497	3.1466232169138446	IFITM1;TREM1;CD200	BP
phagocytosis (GO:0006909)	2/136	0.201474	1	2.4108003857280615	3.862335063349272	PIP5K1A;TGM2	BP
cellular response to organic cyclic compound (GO:0071407)	2/136	0.201474	1	2.4108003857280615	3.862335063349272	CCL3;CCL2	BP
regulation of receptor-mediated endocytosis (GO:0048259)	1937-01-01	0.202757	1	4.430660168365087	7.070221110482642	SERPINE1	BP
positive regulation of signaling (GO:0023056)	1937-01-01	0.202757	1	4.430660168365087	7.070221110482642	CD80	BP
cardiac muscle contraction (GO:0060048)	1937-01-01	0.202757	1	4.430660168365087	7.070221110482642	MYBPC3	BP
cardiac muscle tissue morphogenesis (GO:0055008)	1937-01-01	0.202757	1	4.430660168365087	7.070221110482642	MYBPC3	BP
negative regulation of blood coagulation (GO:0030195)	1937-01-01	0.202757	1	4.430660168365087	7.070221110482642	SERPINE1	BP
organophosphate biosynthetic process (GO:0090407)	1937-01-01	0.202757	1	4.430660168365087	7.070221110482642	PIP5K1A	BP
mRNA catabolic process (GO:0006402)	1937-01-01	0.202757	1	4.430660168365087	7.070221110482642	HSPA1A	BP
histone deacetylation (GO:0016575)	1937-01-01	0.202757	1	4.430660168365087	7.070221110482642	PER1	BP
regulation of cysteine-type endopeptidase activity (GO:2000116)	1937-01-01	0.202757	1	4.430660168365087	7.070221110482642	MEFV	BP
plasma membrane organization (GO:0007009)	1937-01-01	0.202757	1	4.430660168365087	7.070221110482642	CXCR4	BP
regulation of cytosolic calcium ion concentration (GO:0051480)	2/138	0.205919	1	2.3758612497030174	3.754510129898933	CXCR4;FPR2	BP
myelination (GO:0042552)	1938-01-01	0.207629	1	4.3140638481449525	6.78172271475983	CXCR4	BP
positive regulation of mitochondrial outer membrane permeabilization involved in apoptotic signaling pathway (GO:1901030)	1938-01-01	0.207629	1	4.3140638481449525	6.78172271475983	PMAIP1	BP
actin filament bundle assembly (GO:0051017)	1938-01-01	0.207629	1	4.3140638481449525	6.78172271475983	RND1	BP
regulation of metal ion transport (GO:0010959)	1938-01-01	0.207629	1	4.3140638481449525	6.78172271475983	PER1	BP
phospholipid biosynthetic process (GO:0008654)	1938-01-01	0.207629	1	4.3140638481449525	6.78172271475983	PIP5K1A	BP
positive regulation of multi-organism process (GO:0043902)	1938-01-01	0.207629	1	4.3140638481449525	6.78172271475983	IFNG	BP
positive regulation of programmed cell death (GO:0043068)	3/258	0.208828	1	1.9062142584826534	2.9855966701113243	PMAIP1;MNDA;TGM2	BP
positive regulation of cellular process (GO:0048522)	5/520	0.211999	1	1.5762925598991173	2.44510477568502	CSF3;IFNG;IL7R;S100A9;S100A8	BP
actin-myosin filament sliding (GO:0033275)	1939-01-01	0.212471	1	4.203446826397646	6.510918586239801	MYBPC3	BP
positive regulation of neuron death (GO:1901216)	1939-01-01	0.212471	1	4.203446826397646	6.510918586239801	CCL3	BP
positive regulation of innate immune response (GO:0045089)	1939-01-01	0.212471	1	4.203446826397646	6.510918586239801	GBP5	BP
muscle filament sliding (GO:0030049)	1939-01-01	0.212471	1	4.203446826397646	6.510918586239801	MYBPC3	BP
regulation of cellular component organization (GO:0051128)	2/141	0.212606	1	2.325311010347634	3.6003077120088194	ARC;CISH	BP
modification-dependent protein catabolic process (GO:0019941)	2/142	0.214841	1	2.3089355806972987	3.550817482631595	KLHL25;ISG15	BP
regulation of protein phosphorylation (GO:0001932)	3/262	0.215154	1	1.8771117507195594	2.883998765046509	SOCS1;IFNG;FPR2	BP
signal transduction by p53 class mediator (GO:0072331)	1940-01-01	0.217285	1	4.098360655737705	6.256337875405866	PMAIP1	BP
positive regulation of reactive oxygen species metabolic process (GO:2000379)	1940-01-01	0.217285	1	4.098360655737705	6.256337875405866	FPR2	BP
skeletal muscle tissue development (GO:0007519)	1940-01-01	0.217285	1	4.098360655737705	6.256337875405866	CFLAR	BP
positive regulation of phagocytosis (GO:0050766)	1940-01-01	0.217285	1	4.098360655737705	6.256337875405866	CCL2	BP
purine ribonucleoside monophosphate metabolic process (GO:0009167)	1940-01-01	0.217285	1	4.098360655737705	6.256337875405866	HSPA1A	BP
cellular protein complex assembly (GO:0043623)	2/145	0.221556	1	2.261164499717354	3.407756580492906	ADRB2;HSPA1A	BP
negative regulation of ERK1 and ERK2 cascade (GO:0070373)	1941-01-01	0.222069	1	3.9984006397441023	6.016663622366022	TNIP1	BP
regulation of release of cytochrome c from mitochondria (GO:0090199)	1941-01-01	0.222069	1	3.9984006397441023	6.016663622366022	PMAIP1	BP
negative regulation of cytokine-mediated signaling pathway (GO:0001960)	1941-01-01	0.222069	1	3.9984006397441023	6.016663622366022	IL1RN	BP
regulation of intracellular transport (GO:0032386)	1941-01-01	0.222069	1	3.9984006397441023	6.016663622366022	MYBPC3	BP
positive regulation of cytokine biosynthetic process (GO:0042108)	1941-01-01	0.222069	1	3.9984006397441023	6.016663622366022	CD80	BP
regulation of ATPase activity (GO:0043462)	1941-01-01	0.222069	1	3.9984006397441023	6.016663622366022	MYBPC3	BP
JAK-STAT cascade (GO:0007259)	1941-01-01	0.222069	1	3.9984006397441023	6.016663622366022	CCL2	BP
regulation of stress-activated MAPK cascade (GO:0032872)	1942-01-01	0.226824	1	3.9032006245120994	5.790713458908886	PER1	BP
positive regulation of receptor-mediated endocytosis (GO:0048260)	1942-01-01	0.226824	1	3.9032006245120994	5.790713458908886	SERPINE1	BP
regulation of protein localization (GO:0032880)	1942-01-01	0.226824	1	3.9032006245120994	5.790713458908886	MMD	BP
negative regulation of transcription, DNA-templated (GO:0045892)	7/814	0.229116	1	1.4097555081161637	2.077314618014731	PLK3;PER1;SBNO2;IFNG;ARID5A;PRDM1;MXD1	BP
regulation of protein modification process (GO:0031399)	1943-01-01	0.23155	1	3.8124285169653067	5.577423116384655	SOCS1	BP
translesion synthesis (GO:0019985)	1943-01-01	0.23155	1	3.8124285169653067	5.577423116384655	ISG15	BP
positive regulation of interferon-gamma production (GO:0032729)	1944-01-01	0.236248	1	3.7257824143070044	5.375832275479132	PDE4B	BP
regulation of B cell proliferation (GO:0030888)	1944-01-01	0.236248	1	3.7257824143070044	5.375832275479132	MNDA	BP
cardiac ventricle morphogenesis (GO:0003208)	1944-01-01	0.236248	1	3.7257824143070044	5.375832275479132	MYBPC3	BP
positive regulation of protein localization to plasma membrane (GO:1903078)	1944-01-01	0.236248	1	3.7257824143070044	5.375832275479132	IFNG	BP
RNA catabolic process (GO:0006401)	1944-01-01	0.236248	1	3.7257824143070044	5.375832275479132	HSPA1A	BP
histone H3 acetylation (GO:0043966)	1944-01-01	0.236248	1	3.7257824143070044	5.375832275479132	PER1	BP
intrinsic apoptotic signaling pathway by p53 class mediator (GO:0072332)	1944-01-01	0.236248	1	3.7257824143070044	5.375832275479132	PMAIP1	BP
response to unfolded protein (GO:0006986)	1944-01-01	0.236248	1	3.7257824143070044	5.375832275479132	HSPA1A	BP
regulation of multicellular organismal development (GO:2000026)	1944-01-01	0.236248	1	3.7257824143070044	5.375832275479132	CXCL10	BP
positive regulation of macromolecule metabolic process (GO:0010604)	3/277	0.239218	1	1.7754630999585723	2.5395843598226127	IFNG;CCL3;HSPA1A	BP
positive regulation of intracellular protein transport (GO:0090316)	2/153	0.239541	1	2.1429336762027216	3.062322442375906	PLK3;RHOU	BP
negative regulation of type I interferon production (GO:0032480)	1945-01-01	0.240917	1	3.6429872495446265	5.185072383961761	ISG15	BP
heart contraction (GO:0060047)	1945-01-01	0.240917	1	3.6429872495446265	5.185072383961761	MYBPC3	BP
positive regulation of viral life cycle (GO:1903902)	1945-01-01	0.240917	1	3.6429872495446265	5.185072383961761	IFIT1	BP
regulation of dendrite morphogenesis (GO:0048814)	1945-01-01	0.240917	1	3.6429872495446265	5.185072383961761	ARC	BP
positive regulation of macroautophagy (GO:0016239)	1945-01-01	0.240917	1	3.6429872495446265	5.185072383961761	ADRB2	BP
posttranscriptional regulation of gene expression (GO:0010608)	1945-01-01	0.240917	1	3.6429872495446265	5.185072383961761	PER1	BP
regulation of T cell activation (GO:0050863)	1945-01-01	0.240917	1	3.6429872495446265	5.185072383961761	CCL2	BP
positive regulation of intracellular transport (GO:0032388)	1945-01-01	0.240917	1	3.6429872495446265	5.185072383961761	PLK3	BP
myeloid cell differentiation (GO:0030099)	1945-01-01	0.240917	1	3.6429872495446265	5.185072383961761	CSF3	BP
positive regulation of transcription, DNA-templated (GO:0045893)	9/1121	0.245219	1	1.3161550723154092	1.849990304552687	CXCL10;PER1;CSF3;SBNO2;TNIP1;CD80;SERPINE1;SPIN1;RUNX1	BP
negative regulation of ossification (GO:0030279)	1946-01-01	0.245558	1	3.563791874554526	5.004356129826613	CCL3	BP
positive regulation of protein localization to cell periphery (GO:1904377)	1947-01-01	0.250171	1	3.4879665155214505	4.832968319133927	IFNG	BP
cartilage development (GO:0051216)	1947-01-01	0.250171	1	3.4879665155214505	4.832968319133927	RUNX1	BP
aminoglycan biosynthetic process (GO:0006023)	1947-01-01	0.250171	1	3.4879665155214505	4.832968319133927	SDC4	BP
regulation of DNA metabolic process (GO:0051052)	1947-01-01	0.250171	1	3.4879665155214505	4.832968319133927	IL7R	BP
negative regulation of signal transduction (GO:0009968)	3/284	0.250606	1	1.7317016855229739	2.3964553590744786	SOCS1;CISH;TRIB1	BP
positive regulation of organelle assembly (GO:1902117)	1948-01-01	0.254755	1	3.415300546448087	4.670257941106878	SDC4	BP
polyol metabolic process (GO:0019751)	1948-01-01	0.254755	1	3.415300546448087	4.670257941106878	PLCD3	BP
histone H4 acetylation (GO:0043967)	1948-01-01	0.254755	1	3.415300546448087	4.670257941106878	PER1	BP
heterophilic cell-cell adhesion via plasma membrane cell adhesion molecules (GO:0007157)	1948-01-01	0.254755	1	3.415300546448087	4.670257941106878	CD200	BP
inositol phosphate metabolic process (GO:0043647)	1948-01-01	0.254755	1	3.415300546448087	4.670257941106878	PLCD3	BP
positive regulation of tumor necrosis factor production (GO:0032760)	1948-01-01	0.254755	1	3.415300546448087	4.670257941106878	CCL3	BP
cellular response to heat (GO:0034605)	1948-01-01	0.254755	1	3.415300546448087	4.670257941106878	HSPA1A	BP
postreplication repair (GO:0006301)	1948-01-01	0.254755	1	3.415300546448087	4.670257941106878	ISG15	BP
negative regulation of mitotic cell cycle (GO:0045930)	1949-01-01	0.259312	1	3.3456005352960854	4.515631248486648	BTG1	BP
endosome to lysosome transport (GO:0008333)	1949-01-01	0.259312	1	3.3456005352960854	4.515631248486648	ADRB2	BP
cytoplasmic microtubule organization (GO:0031122)	1949-01-01	0.259312	1	3.3456005352960854	4.515631248486648	PLK3	BP
regulation of epithelial cell migration (GO:0010632)	1949-01-01	0.259312	1	3.3456005352960854	4.515631248486648	IFNG	BP
glycoprotein metabolic process (GO:0009100)	1949-01-01	0.259312	1	3.3456005352960854	4.515631248486648	TNIP1	BP
negative regulation of intracellular signal transduction (GO:1902532)	2/162	0.259856	1	2.0238818053025702	2.727437710410087	PER1;TNIP1	BP
positive regulation of transcription from RNA polymerase II promoter (GO:0045944)	7/849	0.261265	1	1.35163837880631	1.8141947459786267	CXCL10;PER1;CSF3;SBNO2;TNIP1;SERPINE1;RUNX1	BP
regulation of megakaryocyte differentiation (GO:0045652)	1950-01-01	0.263842	1	3.2786885245901636	4.368545705532881	RUNX1	BP
positive regulation of response to DNA damage stimulus (GO:2001022)	1950-01-01	0.263842	1	3.2786885245901636	4.368545705532881	PMAIP1	BP
glutathione metabolic process (GO:0006749)	1950-01-01	0.263842	1	3.2786885245901636	4.368545705532881	PTGES	BP
antimicrobial humoral immune response mediated by antimicrobial peptide (GO:0061844)	1950-01-01	0.263842	1	3.2786885245901636	4.368545705532881	S100A9	BP
regulation of release of sequestered calcium ion into cytosol (GO:0051279)	1950-01-01	0.263842	1	3.2786885245901636	4.368545705532881	CXCL10	BP
positive regulation of protein modification process (GO:0031401)	2/164	0.264376	1	1.9992003198720512	2.659700714822613	IFNG;FPR2	BP
heart morphogenesis (GO:0003007)	1951-01-01	0.268343	1	3.214400514304082	4.228504678373283	MYBPC3	BP
fatty acid beta-oxidation (GO:0006635)	1951-01-01	0.268343	1	3.214400514304082	4.228504678373283	ECI2	BP
blood circulation (GO:0008015)	1951-01-01	0.268343	1	3.214400514304082	4.228504678373283	CXCL10	BP
arachidonic acid metabolic process (GO:0019369)	1952-01-01	0.272818	1	3.1525851197982346	4.095052766038277	PTGES	BP
positive regulation of actin filament polymerization (GO:0030838)	1952-01-01	0.272818	1	3.1525851197982346	4.095052766038277	CSF3	BP
positive regulation of phosphatidylinositol 3-kinase signaling (GO:0014068)	1954-01-01	0.281686	1	3.035822707953855	3.84627662854745	CSF3	BP
negative regulation of cellular response to transforming growth factor beta stimulus (GO:1903845)	1954-01-01	0.281686	1	3.035822707953855	3.84627662854745	HSPA1A	BP
positive regulation of tyrosine phosphorylation of STAT protein (GO:0042531)	1954-01-01	0.281686	1	3.035822707953855	3.84627662854745	IFNG	BP
negative regulation of cellular component organization (GO:0051129)	1955-01-01	0.286079	1	2.980625931445603	3.730213046488937	HSPA1A	BP
positive regulation of response to stimulus (GO:0048584)	1955-01-01	0.286079	1	2.980625931445603	3.730213046488937	CD80	BP
negative regulation of nucleic acid-templated transcription (GO:1903507)	4/445	0.288172	1	1.4735678762202984	1.8334116250951171	PER1;SBNO2;IFNG;ARID5A	BP
negative regulation of transforming growth factor beta receptor signaling pathway (GO:0030512)	1956-01-01	0.290446	1	2.9274004683840746	3.6192537822481854	HSPA1A	BP
regulation of tumor necrosis factor-mediated signaling pathway (GO:0010803)	1957-01-01	0.294787	1	2.876042565429968	3.513096523124635	HSPA1A	BP
cellular defense response (GO:0006968)	1957-01-01	0.294787	1	2.876042565429968	3.513096523124635	MNDA	BP
positive regulation of protein transport (GO:0051222)	1957-01-01	0.294787	1	2.876042565429968	3.513096523124635	PLK3	BP
ATP metabolic process (GO:0046034)	1957-01-01	0.294787	1	2.876042565429968	3.513096523124635	HSPA1A	BP
glycosaminoglycan catabolic process (GO:0006027)	1957-01-01	0.294787	1	2.876042565429968	3.513096523124635	SDC4	BP
negative regulation of protein phosphorylation (GO:0001933)	2/179	0.298245	1	1.8316695668101475	2.21602678436144	CISH;TRIB1	BP
response to light stimulus (GO:0009416)	1959-01-01	0.303389	1	2.7785495971103082	3.314089625853683	PER1	BP
keratinocyte differentiation (GO:0030216)	1960-01-01	0.30765	1	2.73224043715847	3.2207403371776495	PIP5K1A	BP
regulation of extrinsic apoptotic signaling pathway (GO:2001236)	1960-01-01	0.30765	1	2.73224043715847	3.2207403371776495	CFLAR	BP
phosphate-containing compound metabolic process (GO:0006796)	2/184	0.309494	1	1.781895937277263	2.0898360687406337	PLCD3;DUSP16	BP
muscle organ development (GO:0007517)	1961-01-01	0.311887	1	2.6874496103198067	3.131190308130914	CXCL10	BP
positive regulation of protein binding (GO:0032092)	1961-01-01	0.311887	1	2.6874496103198067	3.131190308130914	CSF3	BP
striated muscle contraction (GO:0006941)	1962-01-01	0.316097	1	2.644103648863035	3.0452318139922885	MYBPC3	BP
actin cytoskeleton reorganization (GO:0031532)	1962-01-01	0.316097	1	2.644103648863035	3.0452318139922885	PIP5K1A	BP
negative regulation of MAP kinase activity (GO:0043407)	1962-01-01	0.316097	1	2.644103648863035	3.0452318139922885	DUSP16	BP
positive regulation of T cell proliferation (GO:0042102)	1962-01-01	0.316097	1	2.644103648863035	3.0452318139922885	CD80	BP
glycosaminoglycan metabolic process (GO:0030203)	1962-01-01	0.316097	1	2.644103648863035	3.0452318139922885	SDC4	BP
regulation of tumor necrosis factor production (GO:0032680)	1962-01-01	0.316097	1	2.644103648863035	3.0452318139922885	CCL3	BP
positive regulation of cellular amide metabolic process (GO:0034250)	1962-01-01	0.316097	1	2.644103648863035	3.0452318139922885	PLK3	BP
stress-activated MAPK cascade (GO:0051403)	1963-01-01	0.320282	1	2.6021337496747328	2.9626714472135247	TRIB1	BP
DNA damage response, signal transduction by p53 class mediator resulting in cell cycle arrest (GO:0006977)	1963-01-01	0.320282	1	2.6021337496747328	2.9626714472135247	PLK3	BP
negative regulation of peptidase activity (GO:0010466)	1963-01-01	0.320282	1	2.6021337496747328	2.9626714472135247	SERPINE1	BP
diterpenoid metabolic process (GO:0016101)	1963-01-01	0.320282	1	2.6021337496747328	2.9626714472135247	SDC4	BP
regulation of translational initiation (GO:0006446)	1963-01-01	0.320282	1	2.6021337496747328	2.9626714472135247	KLHL25	BP
receptor-mediated endocytosis (GO:0006898)	2/189	0.320708	1	1.7347558331164887	1.9728048853840308	ADRB2;FPR2	BP
signal transduction involved in mitotic G1 DNA damage checkpoint (GO:0072431)	1964-01-01	0.324441	1	2.5614754098360653	2.883328930067797	PLK3	BP
positive regulation of cell projection organization (GO:0031346)	1964-01-01	0.324441	1	2.5614754098360653	2.883328930067797	S100A9	BP
protein homooligomerization (GO:0051260)	2/191	0.325182	1	1.7165908505707665	1.9283656201481576	GBP5;SOD2	BP
positive regulation of protein polymerization (GO:0032273)	1965-01-01	0.328575	1	2.5220680958385877	2.8070360396562535	CSF3	BP
glycerophospholipid metabolic process (GO:0006650)	1965-01-01	0.328575	1	2.5220680958385877	2.8070360396562535	PIP5K1A	BP
positive regulation of endocytosis (GO:0045807)	1965-01-01	0.328575	1	2.5220680958385877	2.8070360396562535	SERPINE1	BP
homophilic cell adhesion via plasma membrane adhesion molecules (GO:0007156)	1965-01-01	0.328575	1	2.5220680958385877	2.8070360396562535	CD200	BP
positive regulation of JAK-STAT cascade (GO:0046427)	1965-01-01	0.328575	1	2.5220680958385877	2.8070360396562535	IFNG	BP
cellular response to decreased oxygen levels (GO:0036294)	1965-01-01	0.328575	1	2.5220680958385877	2.8070360396562535	PMAIP1	BP
positive regulation of cell adhesion (GO:0045785)	1965-01-01	0.328575	1	2.5220680958385877	2.8070360396562535	TGM2	BP
positive regulation of gene expression (GO:0010628)	6/772	0.331952	1	1.2741017582604264	1.405036515259679	IFNG;CD80;SPIN1;CCL3;RUNX1;HSPA1A	BP
DNA synthesis involved in DNA repair (GO:0000731)	1966-01-01	0.332684	1	2.483854942871336	2.7336356373266613	ISG15	BP
regulation of cell division (GO:0051302)	1966-01-01	0.332684	1	2.483854942871336	2.7336356373266613	PLK3	BP
positive regulation of cell differentiation (GO:0045597)	2/195	0.334108	1	1.6813787305590584	1.843282169237725	IFITM1;CSF3	BP
purine ribonucleotide metabolic process (GO:0009150)	1967-01-01	0.336768	1	2.4467824810374355	2.662980789316786	HSPA1A	BP
positive regulation of cellular protein localization (GO:1903829)	1967-01-01	0.336768	1	2.4467824810374355	2.662980789316786	PLK3	BP
JNK cascade (GO:0007254)	1967-01-01	0.336768	1	2.4467824810374355	2.662980789316786	TRIB1	BP
epidermal cell differentiation (GO:0009913)	1968-01-01	0.340828	1	2.4108003857280615	2.594933967829806	PIP5K1A	BP
extrinsic apoptotic signaling pathway (GO:0097191)	1968-01-01	0.340828	1	2.4108003857280615	2.594933967829806	IFNG	BP
positive regulation of synaptic transmission (GO:0050806)	1968-01-01	0.340828	1	2.4108003857280615	2.594933967829806	ARC	BP
insulin receptor signaling pathway (GO:0008286)	1968-01-01	0.340828	1	2.4108003857280615	2.594933967829806	SH2B2	BP
regulation of protein localization to plasma membrane (GO:1903076)	1968-01-01	0.340828	1	2.4108003857280615	2.594933967829806	IFNG	BP
regulation of endopeptidase activity (GO:0052548)	1969-01-01	0.344862	1	2.3758612497030174	2.529366325994251	SERPINE1	BP
regulation of actin filament polymerization (GO:0030833)	1969-01-01	0.344862	1	2.3758612497030174	2.529366325994251	CSF3	BP
positive regulation of neurogenesis (GO:0050769)	1970-01-01	0.348872	1	2.34192037470726	2.466157036446532	MMD	BP
regulation of innate immune response (GO:0045088)	1970-01-01	0.348872	1	2.34192037470726	2.466157036446532	GBP5	BP
negative regulation of angiogenesis (GO:0016525)	1970-01-01	0.348872	1	2.34192037470726	2.466157036446532	SERPINE1	BP
regulation of osteoblast differentiation (GO:0045667)	1970-01-01	0.348872	1	2.34192037470726	2.466157036446532	IFITM1	BP
positive regulation of multicellular organismal process (GO:0051240)	2/203	0.351855	1	1.6151174997981101	1.6870498153454059	IFNG;SERPINE1	BP
phospholipid metabolic process (GO:0006644)	1971-01-01	0.352858	1	2.3089355806972987	2.4051926916678807	PIP5K1A	BP
neuropeptide signaling pathway (GO:0007218)	1971-01-01	0.352858	1	2.3089355806972987	2.4051926916678807	GPR84	BP
interferon-gamma-mediated signaling pathway (GO:0060333)	1971-01-01	0.352858	1	2.3089355806972987	2.4051926916678807	IFNG	BP
regulation of autophagy (GO:0010506)	2/204	0.354062	1	1.607200257152041	1.6687276201702028	IFNG;MEFV	BP
regulation of MAPK cascade (GO:0043408)	2/204	0.354062	1	1.607200257152041	1.6687276201702028	ADRB2;TRIB1	BP
actomyosin structure organization (GO:0031032)	1972-01-01	0.35682	1	2.2768670309653913	2.3463667532701336	MYBPC3	BP
positive regulation of lymphocyte proliferation (GO:0050671)	1972-01-01	0.35682	1	2.2768670309653913	2.3463667532701336	CD80	BP
histone acetylation (GO:0016573)	1972-01-01	0.35682	1	2.2768670309653913	2.3463667532701336	PER1	BP
defense response to Gram-negative bacterium (GO:0050829)	1972-01-01	0.35682	1	2.2768670309653913	2.3463667532701336	SERPINE1	BP
positive regulation of signal transduction (GO:0009967)	2/207	0.360669	1	1.5839074998020113	1.6152583085235093	CD80;SPIN1	BP
lipid biosynthetic process (GO:0008610)	1973-01-01	0.360757	1	2.245677071637098	2.2895790511656076	PIP5K1A	BP
glycoprotein biosynthetic process (GO:0009101)	1973-01-01	0.360757	1	2.245677071637098	2.2895790511656076	TNIP1	BP
lysosomal transport (GO:0007041)	1973-01-01	0.360757	1	2.245677071637098	2.2895790511656076	ADRB2	BP
negative regulation of cell cycle (GO:0045786)	1973-01-01	0.360757	1	2.245677071637098	2.2895790511656076	BTG1	BP
nucleic acid phosphodiester bond hydrolysis (GO:0090305)	1974-01-01	0.364671	1	2.2153300841825434	2.23473532548772	PNRC1	BP
regulation of peptide hormone secretion (GO:0090276)	1974-01-01	0.364671	1	2.2153300841825434	2.23473532548772	IFNG	BP
regulation of protein complex assembly (GO:0043254)	1974-01-01	0.364671	1	2.2153300841825434	2.23473532548772	IFNG	BP
positive regulation of phosphorylation (GO:0042327)	2/209	0.365061	1	1.568750490234528	1.5808167311796515	IFNG;FPR2	BP
positive regulation of epithelial cell migration (GO:0010634)	1975-01-01	0.368561	1	2.185792349726776	2.181746804757758	IFNG	BP
retinoid metabolic process (GO:0001523)	1976-01-01	0.372427	1	2.1570319240724762	2.130529822336656	SDC4	BP
C-terminal protein lipidation (GO:0006501)	1976-01-01	0.372427	1	2.1570319240724762	2.130529822336656	LYPD5	BP
regulation of defense response (GO:0031347)	1976-01-01	0.372427	1	2.1570319240724762	2.130529822336656	SBNO2	BP
regulation of hematopoietic stem cell differentiation (GO:1902036)	1977-01-01	0.37627	1	2.1290185224611453	2.081005461610473	RUNX1	BP
nucleic acid-templated transcription (GO:0097659)	1977-01-01	0.37627	1	2.1290185224611453	2.081005461610473	NFKBIB	BP
hemopoiesis (GO:0030097)	1977-01-01	0.37627	1	2.1290185224611453	2.081005461610473	RUNX1	BP
regulation of apoptotic process (GO:0042981)	6/816	0.379964	1	1.2054001928640308	1.1664392071661034	PLK3;PMAIP1;MNDA;CFLAR;TGM2;HSPA1A	BP
negative regulation of transmembrane receptor protein serine/threonine kinase signaling pathway (GO:0090101)	1978-01-01	0.380089	1	2.101723413198823	2.033099230942904	HSPA1A	BP
positive regulation of cytoskeleton organization (GO:0051495)	1978-01-01	0.380089	1	2.101723413198823	2.033099230942904	CSF3	BP
regulation of hematopoietic progenitor cell differentiation (GO:1901532)	1978-01-01	0.380089	1	2.101723413198823	2.033099230942904	RUNX1	BP
regulation of cytokinesis (GO:0032465)	1978-01-01	0.380089	1	2.101723413198823	2.033099230942904	PLK3	BP
negative regulation of cellular macromolecule biosynthetic process (GO:2000113)	4/513	0.382146	1	1.278241140191097	1.229606273309336	PER1;SBNO2;IFNG;ARID5A	BP
adenylate cyclase-activating G-protein coupled receptor signaling pathway (GO:0007189)	1979-01-01	0.383886	1	2.075119319360863	1.9867407654698697	ADRB2	BP
negative regulation of inflammatory response (GO:0050728)	1979-01-01	0.383886	1	2.075119319360863	1.9867407654698697	MEFV	BP
regulation of cellular response to heat (GO:1900034)	1979-01-01	0.383886	1	2.075119319360863	1.9867407654698697	HSPA1A	BP
regulation of transforming growth factor beta receptor signaling pathway (GO:0017015)	1980-01-01	0.387659	1	2.0491803278688523	1.941863550287003	HSPA1A	BP
negative regulation of MAPK cascade (GO:0043409)	1981-01-01	0.391409	1	2.0238818053025702	1.8984046675204975	TNIP1	BP
negative regulation of defense response (GO:0031348)	1981-01-01	0.391409	1	2.0238818053025702	1.8984046675204975	MEFV	BP
positive regulation of binding (GO:0051099)	1982-01-01	0.395137	1	1.9992003198720512	1.8563045613239917	CSF3	BP
protein catabolic process (GO:0030163)	1982-01-01	0.395137	1	1.9992003198720512	1.8563045613239917	PMAIP1	BP
positive regulation of protein targeting to mitochondrion (GO:1903955)	1982-01-01	0.395137	1	1.9992003198720512	1.8563045613239917	RHOU	BP
negative regulation of cell death (GO:0060548)	1982-01-01	0.395137	1	1.9992003198720512	1.8563045613239917	HSPA1A	BP
Ras protein signal transduction (GO:0007265)	2/224	0.397611	1	1.4637002341920373	1.3499443956555162	RHOU;RND1	BP
regulation of anatomical structure morphogenesis (GO:0022603)	1983-01-01	0.398842	1	1.9751135690302193	1.8155068212461059	ARC	BP
DNA damage response, signal transduction by p53 class mediator (GO:0030330)	1983-01-01	0.398842	1	1.9751135690302193	1.8155068212461059	PLK3	BP
C-terminal protein amino acid modification (GO:0018410)	1983-01-01	0.398842	1	1.9751135690302193	1.8155068212461059	LYPD5	BP
negative regulation of binding (GO:0051100)	1983-01-01	0.398842	1	1.9751135690302193	1.8155068212461059	IFIT1	BP
positive regulation of cell cycle arrest (GO:0071158)	1983-01-01	0.398842	1	1.9751135690302193	1.8155068212461059	PLK3	BP
positive regulation of protein ubiquitination (GO:0031398)	1984-01-01	0.402524	1	1.9516003122560497	1.7759579829601286	ADRB2	BP
negative regulation of endopeptidase activity (GO:0010951)	1984-01-01	0.402524	1	1.9516003122560497	1.7759579829601286	SERPINE1	BP
positive regulation of homeostatic process (GO:0032846)	1984-01-01	0.402524	1	1.9516003122560497	1.7759579829601286	HSPA1A	BP
protein maturation (GO:0051604)	1984-01-01	0.402524	1	1.9516003122560497	1.7759579829601286	ASPRV1	BP
regulation of neuron differentiation (GO:0045664)	1985-01-01	0.406184	1	1.9286403085824493	1.7376073412707345	MMD	BP
positive regulation of supramolecular fiber organization (GO:1902905)	1985-01-01	0.406184	1	1.9286403085824493	1.7376073412707345	CSF3	BP
activation of GTPase activity (GO:0090630)	1985-01-01	0.406184	1	1.9286403085824493	1.7376073412707345	PIP5K1A	BP
regulation of mitotic nuclear division (GO:0007088)	1985-01-01	0.406184	1	1.9286403085824493	1.7376073412707345	HSPA1A	BP
regulation of type I interferon production (GO:0032479)	1986-01-01	0.409822	1	1.9062142584826534	1.700406779774833	ISG15	BP
regulation of peptidyl-serine phosphorylation (GO:0033135)	1987-01-01	0.413437	1	1.884303749764462	1.6643106107766503	CSF3	BP
regulation of MAP kinase activity (GO:0043405)	1988-01-01	0.417031	1	1.8628912071535022	1.629275427294306	TRIB1	BP
regulation of signal transduction (GO:0009966)	2/234	0.418887	1	1.4011489421325487	1.2192146363816334	CD80;RUNX1	BP
activation of protein kinase activity (GO:0032147)	2/234	0.418887	1	1.4011489421325487	1.2192146363816334	CXCR4;ADRB2	BP
regulation of stem cell differentiation (GO:2000736)	1989-01-01	0.420603	1	1.841959845275373	1.5952599671310597	RUNX1	BP
divalent metal ion transport (GO:0070838)	1989-01-01	0.420603	1	1.841959845275373	1.5952599671310597	CCL3	BP
regulation of protein targeting to mitochondrion (GO:1903214)	1989-01-01	0.420603	1	1.841959845275373	1.5952599671310597	RHOU	BP
proteasomal protein catabolic process (GO:0010498)	2/238	0.427293	1	1.3776002204160351	1.1713529375182623	KLHL25;PMAIP1	BP
regulation of cell cycle process (GO:0010564)	1991-01-01	0.427681	1	1.8014772113132769	1.5301331278824404	PLK3	BP
regulation of JNK cascade (GO:0046328)	1991-01-01	0.427681	1	1.8014772113132769	1.5301331278824404	PER1	BP
cell cycle G1/S phase transition (GO:0044843)	1993-01-01	0.434674	1	1.7627357659086904	1.4686382360236414	PLK3	BP
regulation of transcription from RNA polymerase II promoter in response to stress (GO:0043618)	1994-01-01	0.438139	1	1.7439832577607253	1.43916903129633	HSPA1A	BP
regulation of cysteine-type endopeptidase activity involved in apoptotic process (GO:0043281)	1994-01-01	0.438139	1	1.7439832577607253	1.43916903129633	PMAIP1	BP
cellular response to fibroblast growth factor stimulus (GO:0044344)	1995-01-01	0.441582	1	1.725625539257981	1.4105104310831456	CCL2	BP
regulation of cell death (GO:0010941)	1997-01-01	0.448407	1	1.690045631232043	1.3555088701461881	HSPA1A	BP
mRNA metabolic process (GO:0016071)	1998-01-01	0.451788	1	1.6728002676480427	1.3291110878754588	HSPA1A	BP
positive regulation of neuron projection development (GO:0010976)	1998-01-01	0.451788	1	1.6728002676480427	1.3291110878754588	S100A9	BP
phosphatidylinositol biosynthetic process (GO:0006661)	1999-01-01	0.455148	1	1.6559032952475576	1.30341412650922	PIP5K1A	BP
regulation of insulin secretion (GO:0050796)	1999-01-01	0.455148	1	1.6559032952475576	1.30341412650922	IFNG	BP
negative regulation of programmed cell death (GO:0043069)	3/409	0.456565	1	1.2024530041284218	0.9427523262005196	PLK3;CFLAR;HSPA1A	BP
glycosaminoglycan biosynthetic process (GO:0006024)	1/100	0.458489	1	1.6393442622950818	1.278393531287147	SDC4	BP
protein processing (GO:0016485)	1/102	0.465108	1	1.607200257152041	1.2302889130715997	ASPRV1	BP
intrinsic apoptotic signaling pathway (GO:0097193)	1/102	0.465108	1	1.607200257152041	1.2302889130715997	PMAIP1	BP
antigen receptor-mediated signaling pathway (GO:0050851)	2/258	0.468342	1	1.2708095056551023	0.9639808868228416	PDE4B;MNDA	BP
protein deubiquitination (GO:0016579)	2/258	0.468342	1	1.2708095056551023	0.9639808868228416	TNIP1;ADRB2	BP
protein import into nucleus (GO:0006606)	1/104	0.471647	1	1.5762925598991173	1.1846220023154213	IFNG	BP
regulation of cellular response to stress (GO:0080135)	1/105	0.474887	1	1.56128024980484	1.1626519603291137	HSPA1A	BP
B cell receptor signaling pathway (GO:0050853)	1/105	0.474887	1	1.56128024980484	1.1626519603291137	MNDA	BP
peptide metabolic process (GO:0006518)	1/105	0.474887	1	1.56128024980484	1.1626519603291137	PTGES	BP
positive regulation of lymphocyte activation (GO:0051251)	1/105	0.474887	1	1.56128024980484	1.1626519603291137	CCL2	BP
protein modification by small protein removal (GO:0070646)	2/262	0.476344	1	1.2514078338130394	0.9280622493840481	TNIP1;ADRB2	BP
G1/S transition of mitotic cell cycle (GO:0000082)	1/106	0.478107	1	1.5465511908444167	1.1412321668556904	PLK3	BP
regulation of intracellular signal transduction (GO:1902531)	3/423	0.478612	1	1.162655505173817	0.8567194326074831	PLK3;PIP5K1A;RHOU	BP
positive regulation of cellular component organization (GO:0051130)	1/107	0.481308	1	1.5320974413972726	1.1203445856015743	IFNG	BP
positive regulation of cell proliferation (GO:0008284)	3/425	0.481729	1	1.1571841851494695	0.8451766594269416	CSF3;IFNG;IL7R	BP
regulation of protein secretion (GO:0050708)	1/108	0.484489	1	1.5179113539769276	1.0999719206515968	IFNG	BP
viral life cycle (GO:0019058)	1/108	0.484489	1	1.5179113539769276	1.0999719206515968	CCL2	BP
cellular response to starvation (GO:0009267)	1/108	0.484489	1	1.5179113539769276	1.0999719206515968	PMAIP1	BP
negative regulation of hydrolase activity (GO:0051346)	1/109	0.48765	1	1.5039855617386073	1.0800975793008585	IFIT1	BP
regulation of programmed cell death (GO:0043067)	2/269	0.490173	1	1.2188433176915106	0.8690312716038134	PMAIP1;CFLAR	BP
regulation of cell motility (GO:2000145)	1/110	0.490793	1	1.4903129657228016	1.0607056384147489	RND1	BP
cellular response to insulin stimulus (GO:0032869)	1/111	0.493916	1	1.476886722788362	1.041780811219155	SH2B2	BP
nuclear-transcribed mRNA catabolic process, nonsense-mediated decay (GO:0000184)	1/113	0.500106	1	1.4507471347744088	1.0052743523484446	PNRC1	BP
phosphatidylinositol metabolic process (GO:0046488)	1/113	0.500106	1	1.4507471347744088	1.0052743523484446	PIP5K1A	BP
positive regulation of kinase activity (GO:0033674)	1/114	0.503172	1	1.438021282714984	0.9876650631037951	MMD	BP
MAPK cascade (GO:0000165)	2/279	0.509532	1	1.17515717727246	0.7923652737266753	CCL3;CCL2	BP
regulation of transcription, DNA-templated (GO:0006355)	10/1599	0.515227	1	1.0252309332677185	0.6798797051326723	PER1;SBNO2;BTG1;IFNG;CD80;ARID5A;SPIN1;SOD2;JDP2;RUNX1	BP
activation of MAPK activity (GO:0000187)	1/118	0.515254	1	1.3892747985551541	0.9212224147357024	CXCR4	BP
protein localization to cell periphery (GO:1990778)	1/118	0.515254	1	1.3892747985551541	0.9212224147357024	PIP5K1A	BP
calcium ion transport (GO:0006816)	1/119	0.518228	1	1.3776002204160351	0.9055512043071389	CCL3	BP
regulation of neuron projection development (GO:0010975)	1/120	0.521185	1	1.366120218579235	0.8902336392955458	S100A9	BP
regulation of phosphorylation (GO:0042325)	1/120	0.521185	1	1.366120218579235	0.8902336392955458	SOCS1	BP
Golgi organization (GO:0007030)	1/122	0.527043	1	1.3437248051599033	0.8606184043997228	PLK3	BP
regulation of cell differentiation (GO:0045595)	1/122	0.527043	1	1.3437248051599033	0.8606184043997228	RUNX1	BP
platelet degranulation (GO:0002576)	1/125	0.535699	1	1.3114754098360655	0.8186009763918575	SERPINE1	BP
dephosphorylation (GO:0016311)	1/125	0.535699	1	1.3114754098360655	0.8186009763918575	DUSP16	BP
protein dephosphorylation (GO:0006470)	1/126	0.538549	1	1.3010668748373664	0.8052005115063156	DUSP16	BP
G2/M transition of mitotic cell cycle (GO:0000086)	1/127	0.541382	1	1.290822253775655	0.7920886009545645	PLK3	BP
cell cycle G2/M phase transition (GO:0044839)	1/128	0.544197	1	1.2807377049180326	0.7792572178430935	PLK3	BP
protein lipidation (GO:0006497)	1/128	0.544197	1	1.2807377049180326	0.7792572178430935	LYPD5	BP
regulation of mRNA stability (GO:0043488)	1/129	0.546995	1	1.2708095056551023	0.7666986128070026	HSPA1A	BP
generation of neurons (GO:0048699)	1/131	0.552541	1	1.2514078338130394	0.7423700640198344	RUNX1	BP
protein localization to plasma membrane (GO:0072659)	1/131	0.552541	1	1.2514078338130394	0.7423700640198344	PIP5K1A	BP
mitochondrial transport (GO:0006839)	1/136	0.566112	1	1.2054001928640308	0.685828576799743	PMAIP1	BP
muscle contraction (GO:0006936)	1/138	0.571425	1	1.1879306248515087	0.6647913244030218	MYBPC3	BP
regulation of signal transduction by p53 class mediator (GO:1901796)	1/139	0.574058	1	1.1793843613633683	0.6545879027579732	PLK3	BP
cellular response to growth factor stimulus (GO:0071363)	1/140	0.576674	1	1.17096018735363	0.6445874334202107	CCL2	BP
neuron differentiation (GO:0030182)	1/140	0.576674	1	1.17096018735363	0.6445874334202107	RUNX1	BP
regulation of small GTPase mediated signal transduction (GO:0051056)	1/141	0.579275	1	1.162655505173817	0.6347847429465203	RHOU	BP
negative regulation of sequence-specific DNA binding transcription factor activity (GO:0043433)	1/141	0.579275	1	1.162655505173817	0.6347847429465203	TRIB1	BP
positive regulation of Wnt signaling pathway (GO:0030177)	1/141	0.579275	1	1.162655505173817	0.6347847429465203	SPIN1	BP
positive regulation of macromolecule biosynthetic process (GO:0010557)	1/143	0.584428	1	1.1463945890175398	0.6157528172388637	CCL2	BP
cell-cell adhesion via plasma-membrane adhesion molecules (GO:0098742)	1/143	0.584428	1	1.1463945890175398	0.6157528172388637	CD200	BP
neuron development (GO:0048666)	1/145	0.589519	1	1.130582249858677	0.5974539035492747	RUNX1	BP
positive regulation of nucleic acid-templated transcription (GO:1903508)	3/503	0.595623	1	0.9777401166769871	0.5066138512382988	CD80;SPIN1;RUNX1	BP
regulated exocytosis (GO:0045055)	1/149	0.599516	1	1.1002310485201892	0.5629137350522466	SERPINE1	BP
cellular response to DNA damage stimulus (GO:0006974)	2/330	0.600593	1	0.9935419771485344	0.5065452258764003	PLK3;MNDA	BP
protein ubiquitination (GO:0016567)	3/507	0.601017	1	0.970026190707149	0.49387067885282193	KLHL25;RNF19B;ISG15	BP
heart development (GO:0007507)	1/150	0.601977	1	1.092896174863388	0.554683338166076	MYBPC3	BP
negative regulation of cell differentiation (GO:0045596)	1/151	0.604424	1	1.0856584518510477	0.5466070507318455	IFNG	BP
protein stabilization (GO:0050821)	1/153	0.609272	1	1.0714668381013608	0.5309022203346653	HSPA1A	BP
regulation of gene expression (GO:0010468)	6/1038	0.612018	1	0.9475978394769259	0.46526403348460316	PER1;SBNO2;BTG1;IFNG;CCL3;HSPA1A	BP
ubiquitin-dependent protein catabolic process (GO:0006511)	2/342	0.620102	1	0.9586808551433227	0.45812540534936347	KLHL25;RNF19B	BP
axon guidance (GO:0007411)	1/159	0.623465	1	1.0310341272296113	0.4871257504925538	CXCR4	BP
positive regulation of cellular biosynthetic process (GO:0031328)	1/160	0.62578	1	1.0245901639344261	0.48028339954651406	IFNG	BP
protein localization to membrane (GO:0072657)	1/161	0.628081	1	1.0182262498727215	0.47356287622983206	PIP5K1A	BP
neuron projection morphogenesis (GO:0048812)	1/164	0.634901	1	0.9996001599360256	0.4541052076698615	ARC	BP
positive regulation of I-kappaB kinase/NF-kappaB signaling (GO:0043123)	1/164	0.634901	1	0.9996001599360256	0.4541052076698615	CFLAR	BP
T cell receptor signaling pathway (GO:0050852)	1/164	0.634901	1	0.9996001599360256	0.4541052076698615	PDE4B	BP
glycerophospholipid biosynthetic process (GO:0046474)	1/165	0.637146	1	0.9935419771485344	0.4478453025716538	PIP5K1A	BP
regulation of mitotic cell cycle (GO:0007346)	1/166	0.639378	1	0.9875567845151096	0.44169424204658336	BTG1	BP
neuron projection development (GO:0031175)	1/168	0.643801	1	0.9758001561280248	0.4297091714943717	ARC	BP
mitochondrion organization (GO:0007005)	1/168	0.643801	1	0.9758001561280248	0.4297091714943717	SOD2	BP
post-translational protein modification (GO:0043687)	2/358	0.644975	1	0.9158347834050737	0.4016340677325266	CISH;KLHL25	BP
peptide biosynthetic process (GO:0043043)	1/175	0.658861	1	0.9367681498829039	0.3908592165517011	TNIP1	BP
nuclear-transcribed mRNA catabolic process (GO:0000956)	1/175	0.658861	1	0.9367681498829039	0.3908592165517011	PNRC1	BP
cellular macromolecule biosynthetic process (GO:0034645)	2/368	0.659863	1	0.8909479686386315	0.370387119649183	TNIP1;NFKBIB	BP
positive regulation of MAP kinase activity (GO:0043406)	1/178	0.665121	1	0.9209799226376865	0.3755631716927028	CXCR4	BP
organonitrogen compound biosynthetic process (GO:1901566)	1/182	0.67329	1	0.9007386056566384	0.35631329760697117	TNIP1	BP
transmembrane receptor protein tyrosine kinase signaling pathway (GO:0007169)	2/397	0.700241	1	0.8258661271007969	0.29428089877753066	ADRB2;SH2B2	BP
protein modification by small protein conjugation (GO:0032446)	2/399	0.702876	1	0.8217264472657051	0.28972036486127284	KLHL25;ISG15	BP
rRNA metabolic process (GO:0016072)	1/201	0.709474	1	0.8155941603458119	0.27993781375331317	SPIN1	BP
vesicle-mediated transport (GO:0016192)	2/411	0.718283	1	0.7977344342068525	0.2639633935214997	RHOU;ADRB2	BP
gene expression (GO:0010467)	2/412	0.719537	1	0.7957981855801367	0.2619351784157788	TNIP1;NFKBIB	BP
regulation of translation (GO:0006417)	1/214	0.731912	1	0.7660487206986363	0.23908044075888016	KLHL25	BP
cellular protein modification process (GO:0006464)	5/1002	0.737494	1	0.818036059029482	0.24909012454317678	CISH;KLHL25;CCL2;ISG15;DUSP16	BP
viral process (GO:0016032)	1/221	0.743273	1	0.7417847340701729	0.22008199128044947	CCL2	BP
mitotic cell cycle phase transition (GO:0044772)	1/222	0.744856	1	0.738443361394181	0.21751906615833574	PLK3	BP
axonogenesis (GO:0007409)	1/224	0.747994	1	0.7318501170960187	0.21250015326841667	CXCR4	BP
endosomal transport (GO:0016197)	1/230	0.75718	1	0.7127583749109052	0.19825643100987514	ADRB2	BP
extracellular matrix organization (GO:0030198)	1/230	0.75718	1	0.7127583749109052	0.19825643100987514	SERPINE1	BP
translation (GO:0006412)	1/233	0.761648	1	0.7035812284528248	0.19156443111492727	TNIP1	BP
plasma membrane bounded cell projection assembly (GO:0120031)	1/242	0.774568	1	0.6774149844194554	0.17304534709391603	PIP5K1A	BP
protein polyubiquitination (GO:0000209)	1/284	0.826252	1	0.5772338951743247	0.11016831975169993	RNF19B	BP
proteolysis (GO:0006508)	1/292	0.83467	1	0.5614192679092745	0.10145881982877047	ASPRV1	BP
intracellular protein transport (GO:0006886)	1/348	0.883287	1	0.4710759374411155	0.058463029824967275	IFNG	BP
regulation of nucleic acid-templated transcription (GO:1903506)	2/608	0.889103	1	0.5392579810181191	0.0633856227060807	SBNO2;BTG1	BP
transcription, DNA-templated (GO:0006351)	1/357	0.889649	1	0.45920007347201175	0.05369327418026135	NFKBIB	BP
regulation of cellular macromolecule biosynthetic process (GO:2000112)	2/632	0.901614	1	0.5187798298402158	0.05372934681200397	SBNO2;BTG1	BP
phosphorylation (GO:0016310)	1/387	0.908474	1	0.42360316855170077	0.0406611482224261	CCL2	BP
protein phosphorylation (GO:0006468)	1/471	0.945871	1	0.3480561066443911	0.019369158128464004	CCL2	BP
cellular protein metabolic process (GO:0044267)	1/485	0.950418	1	0.33800912624640866	0.017188739226107357	TNIP1	BP
ubiquitin protein ligase binding (GO:0031625)	5/285	0.0305894	1	2.876042565429968	10.02905064858111	PER1;CXCR4;ISG15;TRIB1;HSPA1A	MF
myosin binding (GO:0017022)	1947-02-01	0.0333738	1	6.975933031042901	23.718051150913805	MYBPC3;CXCR4	MF
ubiquitin-like protein ligase binding (GO:0044389)	5/298	0.0360144	1	2.750577621300473	9.142472898676205	PER1;CXCR4;ISG15;TRIB1;HSPA1A	MF
C3HC4-type RING finger domain binding (GO:0055131)	2019-06-01	0.0360506	1	27.322404371584696	90.7877508220212	HSPA1A	MF
1-phosphatidylinositol-4-phosphate 5-kinase activity (GO:0016308)	2019-06-01	0.0360506	1	27.322404371584696	90.7877508220212	PIP5K1A	MF
phospholipase activator activity (GO:0016004)	2019-06-01	0.0360506	1	27.322404371584696	90.7877508220212	CCL3	MF
interleukin-1 binding (GO:0019966)	2019-06-01	0.0360506	1	27.322404371584696	90.7877508220212	IL1RN	MF
cAMP-dependent protein kinase regulator activity (GO:0008603)	2019-07-01	0.0419324	1	23.419203747072597	74.27858229419168	CXCL10	MF
protein-glutamine gamma-glutamyltransferase activity (GO:0003810)	2019-07-01	0.0419324	1	23.419203747072597	74.27858229419168	TGM2	MF
lipase activator activity (GO:0060229)	2019-07-01	0.0419324	1	23.419203747072597	74.27858229419168	CCL3	MF
myosin heavy chain binding (GO:0032036)	2019-07-01	0.0419324	1	23.419203747072597	74.27858229419168	MYBPC3	MF
kinase binding (GO:0019900)	6/419	0.0435205	1	2.3475096834774445	7.35832248754071	PER1;SOCS1;BTG1;PIP5K1A;RHOU;RND1	MF
epinephrine binding (GO:0051379)	2019-08-01	0.0477787	1	20.491803278688522	62.31917299064178	ADRB2	MF
C-C chemokine binding (GO:0019957)	2019-08-01	0.0477787	1	20.491803278688522	62.31917299064178	CXCR4	MF
retinoid X receptor binding (GO:0046965)	2019-09-01	0.0535895	1	18.21493624772313	53.30421243959661	ARID5A	MF
ubiquitin binding (GO:0043130)	1963-02-01	0.0566408	1	5.2042674993494655	14.941589185871544	WDR92;CXCR4	MF
protein kinase C activity (GO:0004697)	2019-10-01	0.0593652	1	16.39344262295082	46.295843868333996	CCL3	MF
G-protein coupled peptide receptor activity (GO:0008528)	1965-02-01	0.0598565	1	5.044136191677175	14.203304746714448	FPR2;GPR84	MF
calcium-dependent protein serine/threonine kinase activity (GO:0009931)	2019-11-01	0.065106	1	14.903129657228018	40.71146180993924	CCL3	MF
galanin receptor activity (GO:0004966)	2019-11-01	0.065106	1	14.903129657228018	40.71146180993924	GPR84	MF
complement receptor activity (GO:0004875)	2019-11-01	0.065106	1	14.903129657228018	40.71146180993924	FPR2	MF
intramolecular oxidoreductase activity, transposing C=C bonds (GO:0016863)	2019-11-01	0.065106	1	14.903129657228018	40.71146180993924	ECI2	MF
growth factor activity (GO:0008083)	1970-02-01	0.0681606	1	4.68384074941452	12.58027719579278	CSF3;OSGIN2	MF
cAMP binding (GO:0030552)	2019-12-01	0.0708119	1	13.661202185792348	36.17114148783502	PDE4B	MF
transcription corepressor binding (GO:0001222)	2019-12-01	0.0708119	1	13.661202185792348	36.17114148783502	PER1	MF
phosphatidylinositol bisphosphate kinase activity (GO:0052813)	1972-02-01	0.071583	1	4.553734061930783	12.007728478386179	CD80;PIP5K1A	MF
transcriptional repressor activity, RNA polymerase II transcription regulatory region sequence-specific binding (GO:0001227)	3/160	0.074634	1	3.073770491803278	7.976923162835229	ARID5A;PRDM1;MXD1	MF
cytokine receptor activity (GO:0004896)	1974-02-01	0.0750603	1	4.430660168365087	11.47303013028404	IL1R2;IL7R	MF
RNA polymerase II core promoter proximal region sequence-specific DNA binding (GO:0000978)	4/263	0.077532	1	2.4932992582434705	6.375525930943266	PER1;PRDM1;MXD1;JDP2	MF
cysteine-type endopeptidase activity involved in execution phase of apoptosis (GO:0097200)	2014-01-01	0.0821205	1	11.709601873536299	29.268942813529648	CFLAR	MF
titin binding (GO:0031432)	2014-01-01	0.0821205	1	11.709601873536299	29.268942813529648	MYBPC3	MF
3',5'-cyclic-AMP phosphodiesterase activity (GO:0004115)	2015-01-01	0.0877235	1	10.92896174863388	26.596347869157583	PDE4B	MF
insulin-like growth factor receptor binding (GO:0005159)	2015-01-01	0.0877235	1	10.92896174863388	26.596347869157583	SOCS1	MF
interleukin-1 receptor binding (GO:0005149)	2015-01-01	0.0877235	1	10.92896174863388	26.596347869157583	IL1RN	MF
phosphatidylinositol phosphate kinase activity (GO:0016307)	2015-01-01	0.0877235	1	10.92896174863388	26.596347869157583	PIP5K1A	MF
core promoter proximal region sequence-specific DNA binding (GO:0000987)	4/279	0.0915028	1	2.35031435454492	5.6205076257893545	PER1;PRDM1;MXD1;JDP2	MF
retinoic acid receptor binding (GO:0042974)	2016-01-01	0.0932925	1	10.245901639344261	24.3034358016847	ARID5A	MF
transferase activity, transferring amino-acyl groups (GO:0016755)	2016-01-01	0.0932925	1	10.245901639344261	24.3034358016847	TGM2	MF
cysteine-type endopeptidase activity involved in apoptotic process (GO:0097153)	2016-01-01	0.0932925	1	10.245901639344261	24.3034358016847	CFLAR	MF
muscle alpha-actinin binding (GO:0051371)	2016-01-01	0.0932925	1	10.245901639344261	24.3034358016847	MYBPC3	MF
adrenergic receptor activity (GO:0004935)	2016-01-01	0.0932925	1	10.245901639344261	24.3034358016847	ADRB2	MF
aspartic-type peptidase activity (GO:0070001)	2017-01-01	0.0988279	1	9.643201542912246	22.317992052351155	ASPRV1	MF
receptor antagonist activity (GO:0048019)	2017-01-01	0.0988279	1	9.643201542912246	22.317992052351155	IL1RN	MF
chemokine binding (GO:0019956)	2018-01-01	0.10433	1	9.107468123861565	20.584694549899623	CXCR4	MF
3',5'-cyclic-nucleotide phosphodiesterase activity (GO:0004114)	2020-01-01	0.115234	1	8.19672131147541	17.711428263775947	PDE4B	MF
mitogen-activated protein kinase binding (GO:0051019)	2020-01-01	0.115234	1	8.19672131147541	17.711428263775947	TNIP1	MF
proteasome binding (GO:0070628)	2020-01-01	0.115234	1	8.19672131147541	17.711428263775947	ISG15	MF
transcriptional repressor activity, RNA polymerase II core promoter proximal region sequence-specific binding (GO:0001078)	1998-02-01	0.120439	1	3.3456005352960854	7.081340545478918	PRDM1;MXD1	MF
chemokine receptor activity (GO:0004950)	2021-01-01	0.120636	1	7.806401249024199	16.510361313799628	CXCR4	MF
aspartic-type endopeptidase activity (GO:0004190)	2021-01-01	0.120636	1	7.806401249024199	16.510361313799628	ASPRV1	MF
cyclic nucleotide binding (GO:0030551)	2021-01-01	0.120636	1	7.806401249024199	16.510361313799628	PDE4B	MF
transcription corepressor activity (GO:0003714)	3/204	0.128888	1	2.4108003857280615	4.939284628673621	ARID5A;MXD1;HSPA1A	MF
disordered domain specific binding (GO:0097718)	2023-01-01	0.131343	1	7.127583749109052	14.468588739720827	HSPA1A	MF
ATPase activator activity (GO:0001671)	2023-01-01	0.131343	1	7.127583749109052	14.468588739720827	MYBPC3	MF
phosphatidylinositol phospholipase C activity (GO:0004435)	2025-01-01	0.141921	1	6.557377049180327	12.803193476332101	PLCD3	MF
transcription cofactor binding (GO:0001221)	2026-01-01	0.147162	1	6.305170239596469	12.08212258697651	PER1	MF
RNA polymerase II regulatory region sequence-specific DNA binding (GO:0000977)	5/461	0.151445	1	1.7780306532484618	3.3560953721563895	PER1;PRDM1;MXD1;JDP2;RUNX1	MF
thyroid hormone receptor binding (GO:0046966)	2027-01-01	0.152371	1	6.07164541590771	11.423434686613204	ARID5A	MF
RNA polymerase II transcription corepressor activity (GO:0001106)	2027-01-01	0.152371	1	6.07164541590771	11.423434686613204	HSPA1A	MF
phospholipase C activity (GO:0004629)	2028-01-01	0.157548	1	5.854800936768149	10.819815310437404	PLCD3	MF
protease binding (GO:0002020)	2/119	0.164263	1	2.7552004408320703	4.976678944797237	SERPINE1;CFLAR	MF
ubiquitin conjugating enzyme binding (GO:0031624)	1930-01-01	0.167809	1	5.46448087431694	9.753702064893774	RNF19B	MF
alpha-actinin binding (GO:0051393)	1930-01-01	0.167809	1	5.46448087431694	9.753702064893774	MYBPC3	MF
glutathione transferase activity (GO:0004364)	1931-01-01	0.172893	1	5.28820729772607	9.281232905396308	PTGES	MF
estrogen receptor binding (GO:0030331)	1933-01-01	0.182969	1	4.967709885742672	8.437351410974623	ARID5A	MF
protein kinase binding (GO:0019901)	5/496	0.186439	1	1.652564780539397	2.7757328583007763	SOCS1;TNIP1;RHOU;TRIB1;RND1	MF
protein tyrosine/serine/threonine phosphatase activity (GO:0008138)	1935-01-01	0.192923	1	4.68384074941452	7.707093659605775	DUSP16	MF
E-box binding (GO:0070888)	1935-01-01	0.192923	1	4.68384074941452	7.707093659605775	PER1	MF
ubiquitin-like protein conjugating enzyme binding (GO:0044390)	1936-01-01	0.197855	1	4.553734061930783	7.378061186049269	RNF19B	MF
neuropeptide receptor activity (GO:0008188)	1936-01-01	0.197855	1	4.553734061930783	7.378061186049269	GPR84	MF
manganese ion binding (GO:0030145)	1936-01-01	0.197855	1	4.553734061930783	7.378061186049269	SOD2	MF
phosphotransferase activity, alcohol group as acceptor (GO:0016773)	3/255	0.204112	1	1.9286403085824493	3.0647726595547957	MMD;CCL3;CCL2	MF
actin binding (GO:0003779)	3/255	0.204112	1	1.9286403085824493	3.0647726595547957	MYBPC3;CXCR4;MEFV	MF
cytokine receptor binding (GO:0005126)	2/138	0.205919	1	2.3758612497030174	3.754510129898933	IL1RN;CSF3	MF
ATPase regulator activity (GO:0060590)	1939-01-01	0.212471	1	4.203446826397646	6.510918586239801	MYBPC3	MF
G-protein coupled receptor activity (GO:0004930)	3/268	0.224718	1	1.8350868607780766	2.7396144815093404	CXCR4;FPR2;GPR84	MF
transition metal ion binding (GO:0046914)	4/400	0.228091	1	1.6393442622950818	2.422967107212683	MEFV;SOD2;S100A9;S100A8	MF
GTP binding (GO:0005525)	2/148	0.228289	1	2.2153300841825434	3.2723634784396176	RHOU;RND1	MF
androgen receptor binding (GO:0050681)	1943-01-01	0.23155	1	3.8124285169653067	5.577423116384655	ARID5A	MF
transferase activity, transferring pentosyl groups (GO:0016763)	1943-01-01	0.23155	1	3.8124285169653067	5.577423116384655	UPP1	MF
potassium channel regulator activity (GO:0015459)	1944-01-01	0.236248	1	3.7257824143070044	5.375832275479132	ADRB2	MF
polyubiquitin modification-dependent protein binding (GO:0031593)	1944-01-01	0.236248	1	3.7257824143070044	5.375832275479132	TNIP1	MF
transcription factor activity, RNA polymerase II core promoter proximal region sequence-specific binding (GO:0000982)	3/281	0.245715	1	1.750189603873753	2.456537136153077	PRDM1;MXD1;JDP2	MF
kinase activity (GO:0016301)	3/281	0.245715	1	1.750189603873753	2.456537136153077	MMD;CCL3;CCL2	MF
calcium ion binding (GO:0005509)	3/285	0.25224	1	1.725625539257981	2.376833549266682	MCTP2;S100A9;S100A8	MF
transcriptional repressor activity, RNA polymerase II transcription factor binding (GO:0001191)	1948-01-01	0.254755	1	3.415300546448087	4.670257941106878	HSPA1A	MF
purine ribonucleoside binding (GO:0032550)	2/160	0.255337	1	2.0491803278688523	2.7974791746282675	RHOU;RND1	MF
amyloid-beta binding (GO:0001540)	1950-01-01	0.263842	1	3.2786885245901636	4.368545705532881	ADRB2	MF
SH3/SH2 adaptor activity (GO:0005070)	1952-01-01	0.272818	1	3.1525851197982346	4.095052766038277	SH2B2	MF
phosphatidylinositol kinase activity (GO:0052742)	1952-01-01	0.272818	1	3.1525851197982346	4.095052766038277	PIP5K1A	MF
methylation-dependent protein binding (GO:0140034)	1953-01-01	0.277265	1	3.0931023816888334	3.9677716844705007	SPIN1	MF
guanyl ribonucleotide binding (GO:0032561)	2/171	0.280195	1	1.9173617102866454	2.43939930357872	RHOU;RND1	MF
zinc ion binding (GO:0008270)	3/303	0.281886	1	1.6231131309852296	2.0552710841029183	MEFV;S100A9;S100A8	MF
metal ion binding (GO:0046872)	4/443	0.285445	1	1.4802205528623762	1.855758727203727	MCTP2;SOD2;S100A9;S100A8	MF
methylated histone binding (GO:0035064)	1956-01-01	0.290446	1	2.9274004683840746	3.6192537822481854	SPIN1	MF
serine-type endopeptidase inhibitor activity (GO:0004867)	1957-01-01	0.294787	1	2.876042565429968	3.513096523124635	SERPINE1	MF
phosphoric ester hydrolase activity (GO:0042578)	1957-01-01	0.294787	1	2.876042565429968	3.513096523124635	DUSP16	MF
G-protein coupled amine receptor activity (GO:0008227)	1957-01-01	0.294787	1	2.876042565429968	3.513096523124635	ADRB2	MF
nuclear hormone receptor binding (GO:0035257)	1957-01-01	0.294787	1	2.876042565429968	3.513096523124635	ARID5A	MF
mitogen-activated protein kinase kinase binding (GO:0031434)	1966-01-01	0.332684	1	2.483854942871336	2.7336356373266613	TRIB1	MF
microtubule binding (GO:0008017)	2/196	0.336334	1	1.6728002676480427	1.8227682036007258	S100A9;S100A8	MF
phosphatidylinositol-4,5-bisphosphate 3-kinase activity (GO:0046934)	1969-01-01	0.344862	1	2.3758612497030174	2.529366325994251	CD80	MF
steroid hormone receptor binding (GO:0035258)	1977-01-01	0.37627	1	2.1290185224611453	2.081005461610473	ARID5A	MF
phosphatidylinositol 3-kinase activity (GO:0035004)	1977-01-01	0.37627	1	2.1290185224611453	2.081005461610473	CD80	MF
protein kinase activity (GO:0004672)	4/514	0.383532	1	1.2757542897237992	1.2225972444831374	PLK3;MMD;CCL3;CCL2	MF
cysteine-type endopeptidase activity (GO:0004197)	1982-01-01	0.395137	1	1.9992003198720512	1.8563045613239917	CFLAR	MF
GTPase activity (GO:0003924)	2/223	0.395463	1	1.4702639123722707	1.3639596058708174	RHOU;RND1	MF
regulatory region DNA binding (GO:0000975)	2/225	0.399754	1	1.4571948998178506	1.3361088737310163	ARID5A;RUNX1	MF
transcription regulatory region DNA binding (GO:0044212)	3/375	0.401582	1	1.3114754098360655	1.1965164538578097	PER1;ARID5A;RUNX1	MF
RNA polymerase II transcription cofactor activity (GO:0001104)	1985-01-01	0.406184	1	1.9286403085824493	1.7376073412707345	HSPA1A	MF
histone deacetylase binding (GO:0042826)	1986-01-01	0.409822	1	1.9062142584826534	1.700406779774833	HSPA1A	MF
growth factor receptor binding (GO:0070851)	1993-01-01	0.434674	1	1.7627357659086904	1.4686382360236414	CSF3	MF
purine ribonucleoside triphosphate binding (GO:0035639)	3/397	0.437371	1	1.2387991906511953	1.0244548835995608	RHOU;RND1;HSPA1A	MF
ATPase activity, coupled (GO:0042623)	1995-01-01	0.441582	1	1.725625539257981	1.4105104310831456	HSPA1A	MF
core promoter binding (GO:0001047)	1998-01-01	0.451788	1	1.6728002676480427	1.3291110878754588	RUNX1	MF
tubulin binding (GO:0015631)	2/256	0.464314	1	1.2807377049180326	0.9825743956946968	S100A9;S100A8	MF
phosphatase activity (GO:0016791)	1/105	0.474887	1	1.56128024980484	1.1626519603291137	DUSP16	MF
nucleoside-triphosphatase activity (GO:0017111)	3/425	0.481729	1	1.1571841851494695	0.8451766594269416	RHOU;RND1;HSPA1A	MF
endopeptidase inhibitor activity (GO:0004866)	1/112	0.49702	1	1.4637002341920373	1.02330841716521	SERPINE1	MF
sequence-specific double-stranded DNA binding (GO:1990837)	1/113	0.500106	1	1.4507471347744088	1.0052743523484446	PER1	MF
adenyl ribonucleotide binding (GO:0032559)	2/280	0.511441	1	1.17096018735363	0.7851549775555298	PDE4B;HSPA1A	MF
transcription regulatory region sequence-specific DNA binding (GO:0000976)	2/293	0.535824	1	1.1190063223857214	0.6982028045903159	PER1;RUNX1	MF
actin filament binding (GO:0051015)	1/128	0.544197	1	1.2807377049180326	0.7792572178430935	MYBPC3	MF
G-protein coupled receptor binding (GO:0001664)	1/134	0.560733	1	1.2233912405187177	0.707744109075383	HSPA1A	MF
phosphoprotein phosphatase activity (GO:0004721)	1/137	0.568777	1	1.1966016513102786	0.675203042042984	DUSP16	MF
ubiquitin-like protein ligase activity (GO:0061659)	1/187	0.683224	1	0.8766546857192951	0.3339460935436518	RNF19B	MF
ubiquitin protein ligase activity (GO:0061630)	1/193	0.69475	1	0.8494011721736175	0.3093543253908034	RNF19B	MF
RNA polymerase II regulatory region DNA binding (GO:0001012)	1/202	0.711264	1	0.8115565654926148	0.2765067871102216	RUNX1	MF
ATPase activity (GO:0016887)	1/204	0.714812	1	0.8036001285760205	0.2697977182456345	HSPA1A	MF
GTPase activator activity (GO:0005096)	1/250	0.785468	1	0.6557377049180327	0.15834451641498626	RGS1	MF
ATP binding (GO:0005524)	1/256	0.793299	1	0.6403688524590163	0.1482810423108647	HSPA1A	MF
GTPase regulator activity (GO:0030695)	1/276	0.817408	1	0.5939653124257543	0.11975310552258153	RGS1	MF
transcriptional activator activity, RNA polymerase II transcription regulatory region sequence-specific binding (GO:0001228)	1/285	0.827327	1	0.5752085130859936	0.10903378866888006	RUNX1	MF
transcription coactivator activity (GO:0003713)	1/292	0.83467	1	0.5614192679092745	0.10145881982877047	NFKBIB	MF
cadherin binding (GO:0045296)	1/314	0.855792	1	0.5220841599665866	0.08130322386207389	HSPA1A	MF
endopeptidase activity (GO:0004175)	1/355	0.888266	1	0.4617871161394597	0.05471445491295959	ASPRV1	MF
protein serine/threonine kinase activity (GO:0004674)	1/369	0.897601	1	0.44426673774934466	0.04799413762690175	PLK3	MF
sequence-specific DNA binding (GO:0043565)	1/395	0.912932	1	0.4150238638721726	0.03780633697647758	ARID5A	MF
protein homodimerization activity (GO:0042803)	2/665	0.916694	1	0.49303586835942315	0.04288524163765424	ADRB2;CD200	MF
ubiquitin-protein transferase activity (GO:0004842)	1/418	0.924582	1	0.392187622558632	0.030752729906819376	RNF19B	MF
DNA binding (GO:0003677)	1/894	0.996286	1	0.18337184142003152	6.822740359430464E-4	ARID5A	MF
RNA binding (GO:0003723)	2/1388	0.99847	1	0.2362167524920867	3.617362005678369E-4	IFIT1;HSPA1A	MF
Osteoclast differentiation	2/128	0.18382	1	2.5614754098360653	4.338622500691133	SOCS1;IFNG	KEGG Mouse
Prion diseases	1934-01-01	0.187961	1	4.821600771456123	8.059404251317458	HSPA1A	KEGG Mouse
Primary immunodeficiency	1936-01-01	0.197855	1	4.553734061930783	7.378061186049269	IL7R	KEGG Mouse
Insulin signaling pathway	2/139	0.208145	1	2.3587687227267367	3.702129937811803	SOCS1;SH2B2	KEGG Mouse
African trypanosomiasis	1939-01-01	0.212471	1	4.203446826397646	6.510918586239801	IFNG	KEGG Mouse
Apoptosis	2/141	0.212606	1	2.325311010347634	3.6003077120088194	PMAIP1;CFLAR	KEGG Mouse
Measles	2/144	0.219315	1	2.2768670309653913	3.4545638525043194	NFKBIB;HSPA1A	KEGG Mouse
Pathways in cancer	5/535	0.228526	1	1.5320974413972726	2.2615378993297215	IFNG;PMAIP1;CXCR4;IL7R;RUNX1	KEGG Mouse
Proteasome	1946-01-01	0.245558	1	3.563791874554526	5.004356129826613	IFNG	KEGG Mouse
Type II diabetes mellitus	1948-01-01	0.254755	1	3.415300546448087	4.670257941106878	SOCS1	KEGG Mouse
Fatty acid degradation	1950-01-01	0.263842	1	3.2786885245901636	4.368545705532881	ECI2	KEGG Mouse
Regulation of lipolysis in adipocytes	1956-01-01	0.290446	1	2.9274004683840746	3.6192537822481854	ADRB2	KEGG Mouse
Necroptosis	2/176	0.291482	1	1.8628912071535022	2.2965275335693947	IFNG;CFLAR	KEGG Mouse
Tuberculosis	2/178	0.295992	1	1.841959845275373	2.2424454767773487	PLK3;IFNG	KEGG Mouse
Pyrimidine metabolism	1958-01-01	0.299101	1	2.8264556246466928	3.411461534183562	UPP1	KEGG Mouse
Axon guidance	2/180	0.300497	1	1.8214936247723132	2.19001202948832	CXCR4;RND1	KEGG Mouse
Inflammatory bowel disease (IBD)	1959-01-01	0.303389	1	2.7785495971103082	3.314089625853683	IFNG	KEGG Mouse
Cellular senescence	2/185	0.31174	1	1.7722640673460346	2.0657254169740575	H2-Q8;SERPINE1	KEGG Mouse
Huntington disease	2/192	0.327417	1	1.7076502732240435	1.9066292530072808	SOD2;TGM2	KEGG Mouse
Amphetamine addiction	1968-01-01	0.340828	1	2.4108003857280615	2.594933967829806	ARC	KEGG Mouse
Acute myeloid leukemia	1969-01-01	0.344862	1	2.3758612497030174	2.529366325994251	RUNX1	KEGG Mouse
Adipocytokine signaling pathway	1971-01-01	0.352858	1	2.3089355806972987	2.4051926916678807	NFKBIB	KEGG Mouse
cAMP signaling pathway	2/211	0.369441	1	1.55388081734131	1.5473003513694694	PDE4B;ADRB2	KEGG Mouse
Chronic myeloid leukemia	1976-01-01	0.372427	1	2.1570319240724762	2.130529822336656	RUNX1	KEGG Mouse
Renin secretion	1976-01-01	0.372427	1	2.1570319240724762	2.130529822336656	ADRB2	KEGG Mouse
Salivary secretion	1978-01-01	0.380089	1	2.101723413198823	2.033099230942904	ADRB2	KEGG Mouse
Kaposi sarcoma-associated herpesvirus infection	2/216	0.380339	1	1.5179113539769276	1.4673540805383187	H2-Q8;CXCL3	KEGG Mouse
Regulation of actin cytoskeleton	2/217	0.382509	1	1.5109163707788773	1.4519945792145446	PIP5K1A;CXCR4	KEGG Mouse
ECM-receptor interaction	1983-01-01	0.398842	1	1.9751135690302193	1.8155068212461059	SDC4	KEGG Mouse
RNA degradation	1983-01-01	0.398842	1	1.9751135690302193	1.8155068212461059	BTG1	KEGG Mouse
Viral carcinogenesis	2/229	0.408294	1	1.4317417137948312	1.2825064677347766	H2-Q8;PMAIP1	KEGG Mouse
Hypertrophic cardiomyopathy (HCM)	1986-01-01	0.409822	1	1.9062142584826534	1.700406779774833	MYBPC3	KEGG Mouse
Fc gamma R-mediated phagocytosis	1987-01-01	0.413437	1	1.884303749764462	1.6643106107766503	PIP5K1A	KEGG Mouse
Colorectal cancer	1988-01-01	0.417031	1	1.8628912071535022	1.629275427294306	PMAIP1	KEGG Mouse
Complement and coagulation cascades	1988-01-01	0.417031	1	1.8628912071535022	1.629275427294306	SERPINE1	KEGG Mouse
Arachidonic acid metabolism	1989-01-01	0.420603	1	1.841959845275373	1.5952599671310597	PTGES	KEGG Mouse
Dilated cardiomyopathy (DCM)	1990-01-01	0.424153	1	1.8214936247723132	1.562224983535045	MYBPC3	KEGG Mouse
Human immunodeficiency virus 1 infection	2/238	0.427293	1	1.3776002204160351	1.1713529375182623	H2-Q8;CXCR4	KEGG Mouse
TGF-beta signaling pathway	1991-01-01	0.427681	1	1.8014772113132769	1.5301331278824404	IFNG	KEGG Mouse
Morphine addiction	1992-01-01	0.431188	1	1.781895937277263	1.49894883808744	PDE4B	KEGG Mouse
Staphylococcus aureus infection	1995-01-01	0.441582	1	1.725625539257981	1.4105104310831456	FPR2	KEGG Mouse
Human T-cell leukemia virus 1 infection	2/245	0.441851	1	1.3382402141184342	1.0930523211854504	H2-Q8;IL1R2	KEGG Mouse
Prostate cancer	1997-01-01	0.448407	1	1.690045631232043	1.3555088701461881	IL1R2	KEGG Mouse
Choline metabolism in cancer	1999-01-01	0.455148	1	1.6559032952475576	1.30341412650922	PIP5K1A	KEGG Mouse
Circadian entrainment	1999-01-01	0.455148	1	1.6559032952475576	1.30341412650922	PER1	KEGG Mouse
Parathyroid hormone synthesis, secretion and action	1/107	0.481308	1	1.5320974413972726	1.1203445856015743	PDE4B	KEGG Mouse
Herpes simplex virus 1 infection	3/433	0.494109	1	1.135804338772574	0.8007415105832392	IFNG;H2-Q8;CCL2	KEGG Mouse
C-type lectin receptor signaling pathway	1/112	0.49702	1	1.4637002341920373	1.02330841716521	PLK3	KEGG Mouse
Drug metabolism	1/114	0.503172	1	1.438021282714984	0.9876650631037951	UPP1	KEGG Mouse
Thyroid hormone signaling pathway	1/115	0.50622	1	1.4255167498218104	0.9704675189134501	PLCD3	KEGG Mouse
Leukocyte transendothelial migration	1/115	0.50622	1	1.4255167498218104	0.9704675189134501	CXCR4	KEGG Mouse
Natural killer cell mediated cytotoxicity	1/118	0.515254	1	1.3892747985551541	0.9212224147357024	IFNG	KEGG Mouse
MAPK signaling pathway	2/294	0.537666	1	1.1152001784320285	0.6920025187873166	DUSP16;HSPA1A	KEGG Mouse
Autophagy	1/130	0.549777	1	1.2610340479192939	0.7544053038838884	CFLAR	KEGG Mouse
Spliceosome	1/132	0.555288	1	1.241927471435668	0.7305859118362161	HSPA1A	KEGG Mouse
Estrogen signaling pathway	1/134	0.560733	1	1.2233912405187177	0.707744109075383	HSPA1A	KEGG Mouse
Purine metabolism	1/136	0.566112	1	1.2054001928640308	0.685828576799743	PDE4B	KEGG Mouse
Apelin signaling pathway	1/138	0.571425	1	1.1879306248515087	0.6647913244030218	SERPINE1	KEGG Mouse
Ubiquitin mediated proteolysis	1/138	0.571425	1	1.1879306248515087	0.6647913244030218	SOCS1	KEGG Mouse
Adrenergic signaling in cardiomyocytes	1/148	0.59704	1	1.1076650420912717	0.571302027015584	ADRB2	KEGG Mouse
Phospholipase D signaling pathway	1/149	0.599516	1	1.1002310485201892	0.5629137350522466	PIP5K1A	KEGG Mouse
Hippo signaling pathway	1/159	0.623465	1	1.0310341272296113	0.4871257504925538	SERPINE1	KEGG Mouse
Neuroactive ligand-receptor interaction	2/348	0.629582	1	0.942151874882231	0.4359332056136716	ADRB2;FPR2	KEGG Mouse
Protein processing in endoplasmic reticulum	1/163	0.632641	1	1.0057326762546515	0.4604764112816711	HSPA1A	KEGG Mouse
Tight junction	1/167	0.641596	1	0.9816432708353784	0.4356496391854051	RUNX1	KEGG Mouse
PI3K-Akt signaling pathway	2/357	0.643458	1	0.9184001469440235	0.40492106592137256	CSF3;IL7R	KEGG Mouse
Human papillomavirus infection	2/360	0.647993	1	0.9107468123861566	0.3951511935190694	H2-Q8;ISG15	KEGG Mouse
cGMP-PKG signaling pathway	1/172	0.652486	1	0.9531071292413267	0.4069443462458479	ADRB2	KEGG Mouse
Phagosome	1/180	0.66923	1	0.9107468123861566	0.36578028608144303	H2-Q8	KEGG Mouse
Alcoholism	1/199	0.70586	1	0.8237910865804432	0.28695769527467835	HIST1H3D	KEGG Mouse
Proteoglycans in cancer	1/203	0.713043	1	0.8075587498990551	0.2731270708552537	SDC4	KEGG Mouse
MicroRNAs in cancer	1/281	0.822987	1	0.5833965346245843	0.11365465148474856	SOCS1	KEGG Mouse
Astrocytoma, low grade	1935-01-01	0.192923	1	4.68384074941452	7.707093659605775	CCL2	Disgenet
Squamous intraepithelial lesion	1935-01-01	0.192923	1	4.68384074941452	7.707093659605775	CCL2	Disgenet
Stage IV Skin Melanoma	1935-01-01	0.192923	1	4.68384074941452	7.707093659605775	TGM2	Disgenet
Learning Disorders	1935-01-01	0.192923	1	4.68384074941452	7.707093659605775	IL1RN	Disgenet
Avellino corneal dystrophy	1935-01-01	0.192923	1	4.68384074941452	7.707093659605775	CXCL10	Disgenet
Barrett's Adenocarcinoma	1935-01-01	0.192923	1	4.68384074941452	7.707093659605775	SOCS1	Disgenet
Peripheral arterial occlusive disease	1935-01-01	0.192923	1	4.68384074941452	7.707093659605775	SERPINE1	Disgenet
pricking of skin	1935-01-01	0.192923	1	4.68384074941452	7.707093659605775	SERPINE1	Disgenet
Brain Diseases	3/249	0.19476	1	1.9751135690302193	3.231264975147837	IFNG;SERPINE1;CCL2	Disgenet
Hyperinsulinism	4/376	0.197525	1	1.7439832577607253	2.82855056446099	IFNG;SERPINE1;CCL3;CCL2	Disgenet
Salivary Gland Pleomorphic Adenoma	1936-01-01	0.197855	1	4.553734061930783	7.378061186049269	IFNG	Disgenet
Flat back of the head	1936-01-01	0.197855	1	4.553734061930783	7.378061186049269	MCTP2	Disgenet
Glomerulonephritis, Membranoproliferative	1936-01-01	0.197855	1	4.553734061930783	7.378061186049269	CCL2	Disgenet
Meningitis, Bacterial	1936-01-01	0.197855	1	4.553734061930783	7.378061186049269	ADRB2	Disgenet
Simple syndactyly of toes, first web space	1936-01-01	0.197855	1	4.553734061930783	7.378061186049269	MCTP2	Disgenet
Truncus Arteriosus, Persistent	1936-01-01	0.197855	1	4.553734061930783	7.378061186049269	PRDM1	Disgenet
Hypoxemia	1936-01-01	0.197855	1	4.553734061930783	7.378061186049269	SOD2	Disgenet
ACTH-Secreting Pituitary Adenoma	1936-01-01	0.197855	1	4.553734061930783	7.378061186049269	IFNG	Disgenet
Vitelliform Macular Dystrophy	1936-01-01	0.197855	1	4.553734061930783	7.378061186049269	FPR2	Disgenet
Malignant neoplasm of oropharynx	1936-01-01	0.197855	1	4.553734061930783	7.378061186049269	PMAIP1	Disgenet
Bacterial Endocarditis	1936-01-01	0.197855	1	4.553734061930783	7.378061186049269	TREM1	Disgenet
Blood Platelet Disorders	1936-01-01	0.197855	1	4.553734061930783	7.378061186049269	RUNX1	Disgenet
Mitochondrial abnormalities	1936-01-01	0.197855	1	4.553734061930783	7.378061186049269	MEFV	Disgenet
Combined immunodeficiency	1936-01-01	0.197855	1	4.553734061930783	7.378061186049269	IFNG	Disgenet
Secondary malignant neoplasm of liver	5/507	0.19801	1	1.6167103178452484	2.6181612945273915	SERPINE1;CXCR4;CCL2;UPP1;TGM2	Disgenet
Melanoma, B16	2/135	0.199255	1	2.428658166363084	3.9178328537542506	IFNG;CXCR4	Disgenet
Alzheimer Disease, Late Onset	3/252	0.199422	1	1.9516003122560497	3.1466232169138446	ARC;SOD2;CD200	Disgenet
Lymphopenia	2/136	0.201474	1	2.4108003857280615	3.862335063349272	CXCR4;IL7R	Disgenet
Salmonella infections	1937-01-01	0.202757	1	4.430660168365087	7.070221110482642	IFNG	Disgenet
Subfertility	1937-01-01	0.202757	1	4.430660168365087	7.070221110482642	IL1RN	Disgenet
Infectious Mononucleosis	1937-01-01	0.202757	1	4.430660168365087	7.070221110482642	IFNG	Disgenet
Lipoid nephrosis	1937-01-01	0.202757	1	4.430660168365087	7.070221110482642	CD80	Disgenet
Arteriovenous hemangioma	1937-01-01	0.202757	1	4.430660168365087	7.070221110482642	IFNG	Disgenet
Mediastinal (Thymic) Large B-Cell Lymphoma	1937-01-01	0.202757	1	4.430660168365087	7.070221110482642	SOCS1	Disgenet
Bladder neck obstruction	1937-01-01	0.202757	1	4.430660168365087	7.070221110482642	SOD2	Disgenet
Chronic eosinophilic leukemia	1937-01-01	0.202757	1	4.430660168365087	7.070221110482642	IFNG	Disgenet
Comedone	1937-01-01	0.202757	1	4.430660168365087	7.070221110482642	CISH	Disgenet
Common acute lymphoblastic leukemia	1937-01-01	0.202757	1	4.430660168365087	7.070221110482642	RUNX1	Disgenet
Pelvic Inflammatory Disease	1937-01-01	0.202757	1	4.430660168365087	7.070221110482642	IFNG	Disgenet
Disorder of the optic nerve	1937-01-01	0.202757	1	4.430660168365087	7.070221110482642	SOD2	Disgenet
DOWN SYNDROME CRITICAL REGION	1937-01-01	0.202757	1	4.430660168365087	7.070221110482642	RUNX1	Disgenet
End Stage Liver Disease	1937-01-01	0.202757	1	4.430660168365087	7.070221110482642	IL1RN	Disgenet
Collecting Duct Carcinoma of the Kidney	2/137	0.203695	1	2.3932033026205572	3.8079031396763363	SOD2;TGM2	Disgenet
Gastric Adenocarcinoma	4/382	0.205045	1	1.7165908505707665	2.7199808724295407	IL1RN;ADRB2;S100A8;PTGES	Disgenet
Urothelial Carcinoma	3/256	0.205681	1	1.9211065573770492	3.0380890714089577	CISH;MMD;HSPA1A	Disgenet
Malignant neoplasm of large intestine	5/515	0.20658	1	1.5915963711602734	2.510055154278432	CXCR4;CCL2;TRIB1;TGM2;RUNX1	Disgenet
Flat occiput	1938-01-01	0.207629	1	4.3140638481449525	6.78172271475983	MCTP2	Disgenet
Stage IV Ovarian Carcinoma	1938-01-01	0.207629	1	4.3140638481449525	6.78172271475983	CXCR4	Disgenet
Static Tremor	1938-01-01	0.207629	1	4.3140638481449525	6.78172271475983	ADRB2	Disgenet
Adenocarcinoma of rectum	1938-01-01	0.207629	1	4.3140638481449525	6.78172271475983	SERPINE1	Disgenet
Klinefelter's syndrome - male with more than two X chromosomes	1938-01-01	0.207629	1	4.3140638481449525	6.78172271475983	SERPINE1	Disgenet
Low Grade Lymphoma (neoplasm)	1938-01-01	0.207629	1	4.3140638481449525	6.78172271475983	CSF3	Disgenet
Neuronal Ceroid-Lipofuscinoses	1938-01-01	0.207629	1	4.3140638481449525	6.78172271475983	SOD2	Disgenet
Optic Neuropathy	1938-01-01	0.207629	1	4.3140638481449525	6.78172271475983	SOD2	Disgenet
Pyelonephritis	1938-01-01	0.207629	1	4.3140638481449525	6.78172271475983	SERPINE1	Disgenet
Thyroid Diseases	2/139	0.208145	1	2.3587687227267367	3.702129937811803	CXCL10;CCL2	Disgenet
Degenerative Diseases, Spinal Cord	1939-01-01	0.212471	1	4.203446826397646	6.510918586239801	SOD2	Disgenet
Depression, Neurotic	1939-01-01	0.212471	1	4.203446826397646	6.510918586239801	CSF3	Disgenet
Dermatomyositis, Childhood Type	1939-01-01	0.212471	1	4.203446826397646	6.510918586239801	S100A8	Disgenet
Spinal Cord Diseases	1939-01-01	0.212471	1	4.203446826397646	6.510918586239801	IFNG	Disgenet
Muscular Dystrophy, Oculopharyngeal	1939-01-01	0.212471	1	4.203446826397646	6.510918586239801	TGM2	Disgenet
Pneumonia, Bacterial	1939-01-01	0.212471	1	4.203446826397646	6.510918586239801	CSF3	Disgenet
Syncope	1939-01-01	0.212471	1	4.203446826397646	6.510918586239801	MYBPC3	Disgenet
Xeroderma pigmentosum, group A	1939-01-01	0.212471	1	4.203446826397646	6.510918586239801	MMD	Disgenet
Hypokalemia	1939-01-01	0.212471	1	4.203446826397646	6.510918586239801	ADRB2	Disgenet
Anthrax disease	1939-01-01	0.212471	1	4.203446826397646	6.510918586239801	MEFV	Disgenet
Mitochondrial Respiratory Chain Deficiencies	1939-01-01	0.212471	1	4.203446826397646	6.510918586239801	SOD2	Disgenet
Polyglandular Type I Autoimmune Syndrome	1939-01-01	0.212471	1	4.203446826397646	6.510918586239801	CXCL10	Disgenet
Male infertility	3/262	0.215154	1	1.8771117507195594	2.883998765046509	IL1RN;SOD2;HSPA1A	Disgenet
Rheumatic Heart Disease	1940-01-01	0.217285	1	4.098360655737705	6.256337875405866	IL1RN	Disgenet
Human immunodeficiency virus, type 2 [HIV-2] infection in conditions classified elsewhere and of unspecified site	1940-01-01	0.217285	1	4.098360655737705	6.256337875405866	CXCR4	Disgenet
Growth Hormone-Secreting Pituitary Adenoma	1940-01-01	0.217285	1	4.098360655737705	6.256337875405866	CXCR4	Disgenet
Nephrotic Syndrome, Minimal Change	1940-01-01	0.217285	1	4.098360655737705	6.256337875405866	SOD2	Disgenet
Hypoplastic Left Heart Syndrome	1940-01-01	0.217285	1	4.098360655737705	6.256337875405866	MCTP2	Disgenet
AIDS related complex	1940-01-01	0.217285	1	4.098360655737705	6.256337875405866	ARC	Disgenet
Alcoholic Intoxication	1940-01-01	0.217285	1	4.098360655737705	6.256337875405866	SOD2	Disgenet
Laryngeal neoplasm	1940-01-01	0.217285	1	4.098360655737705	6.256337875405866	S100A8	Disgenet
Malabsorption Syndrome	1940-01-01	0.217285	1	4.098360655737705	6.256337875405866	TGM2	Disgenet
MELAS Syndrome	1940-01-01	0.217285	1	4.098360655737705	6.256337875405866	SOD2	Disgenet
Microcalcification	1940-01-01	0.217285	1	4.098360655737705	6.256337875405866	CCL2	Disgenet
Micronychia (disorder)	1940-01-01	0.217285	1	4.098360655737705	6.256337875405866	MCTP2	Disgenet
Breaking out	1940-01-01	0.217285	1	4.098360655737705	6.256337875405866	MEFV	Disgenet
Chronic viral hepatitis	1940-01-01	0.217285	1	4.098360655737705	6.256337875405866	CXCL10	Disgenet
Nerve Degeneration	2/144	0.219315	1	2.2768670309653913	3.4545638525043194	IFNG;SOD2	Disgenet
Degenerative Diseases, Central Nervous System	1941-01-01	0.222069	1	3.9984006397441023	6.016663622366022	SOD2	Disgenet
Hernia	1941-01-01	0.222069	1	3.9984006397441023	6.016663622366022	IFNG	Disgenet
Vertical Talus	1941-01-01	0.222069	1	3.9984006397441023	6.016663622366022	SERPINE1	Disgenet
Melancholia	1941-01-01	0.222069	1	3.9984006397441023	6.016663622366022	CSF3	Disgenet
Cerebellar Diseases	1941-01-01	0.222069	1	3.9984006397441023	6.016663622366022	IFNG	Disgenet
Chronic diarrhea	1941-01-01	0.222069	1	3.9984006397441023	6.016663622366022	IL7R	Disgenet
Clear Cell Sarcoma of Soft Tissue	1941-01-01	0.222069	1	3.9984006397441023	6.016663622366022	CSF3	Disgenet
Oligoarticular Juvenile Idiopathic Arthritis	1941-01-01	0.222069	1	3.9984006397441023	6.016663622366022	IFNG	Disgenet
Drug Allergy	1941-01-01	0.222069	1	3.9984006397441023	6.016663622366022	HSPA1A	Disgenet
Dyskeratosis Congenita	1941-01-01	0.222069	1	3.9984006397441023	6.016663622366022	CSF3	Disgenet
Rat Adrenal Gland Pheochromocytoma	1941-01-01	0.222069	1	3.9984006397441023	6.016663622366022	SERPINE1	Disgenet
Rhabdomyosarcoma	4/396	0.222911	1	1.6559032952475576	2.4854813771071833	IFNG;SERPINE1;CXCR4;CCL2	Disgenet
Glaucoma, Primary Open Angle	2/146	0.223798	1	2.245677071637098	3.3618008655270266	ADRB2;TGM2	Disgenet
Monosomy	2/146	0.223798	1	2.245677071637098	3.3618008655270266	CSF3;RUNX1	Disgenet
Flushing	1942-01-01	0.226824	1	3.9032006245120994	5.790713458908886	CXCL10	Disgenet
Macular dystrophy, corneal type 1	1942-01-01	0.226824	1	3.9032006245120994	5.790713458908886	CD80	Disgenet
High Grade Lymphoma (neoplasm)	1942-01-01	0.226824	1	3.9032006245120994	5.790713458908886	CSF3	Disgenet
Sarcoma, Epithelioid	1942-01-01	0.226824	1	3.9032006245120994	5.790713458908886	IFNG	Disgenet
Transient Cerebral Ischemia	1942-01-01	0.226824	1	3.9032006245120994	5.790713458908886	SOD2	Disgenet
Hyponatremia	1942-01-01	0.226824	1	3.9032006245120994	5.790713458908886	IFNG	Disgenet
Insulin resistance syndrome	1942-01-01	0.226824	1	3.9032006245120994	5.790713458908886	SERPINE1	Disgenet
Acute respiratory failure	1942-01-01	0.226824	1	3.9032006245120994	5.790713458908886	RUNX1	Disgenet
intracranial glioma	1942-01-01	0.226824	1	3.9032006245120994	5.790713458908886	IFNG	Disgenet
Becker Muscular Dystrophy	1942-01-01	0.226824	1	3.9032006245120994	5.790713458908886	CCL2	Disgenet
Non-small cell lung cancer metastatic	1942-01-01	0.226824	1	3.9032006245120994	5.790713458908886	CXCR4	Disgenet
Depressive Syndrome	1942-01-01	0.226824	1	3.9032006245120994	5.790713458908886	CSF3	Disgenet
Proliferative retinopathy	1942-01-01	0.226824	1	3.9032006245120994	5.790713458908886	SERPINE1	Disgenet
Pyruvate Carboxylase Deficiency Disease	1942-01-01	0.226824	1	3.9032006245120994	5.790713458908886	SERPINE1	Disgenet
Chromophobe Renal Cell Carcinoma	2/148	0.228289	1	2.2153300841825434	3.2723634784396176	SOD2;TGM2	Disgenet
Mild cognitive disorder	2/149	0.230536	1	2.2004620970403783	3.2288429911831873	SERPINE1;CCL2	Disgenet
Monoclonal Gammopathy of Undetermined Significance	2/149	0.230536	1	2.2004620970403783	3.2288429911831873	SOCS1;CXCR4	Disgenet
Endometriosis of uterus	1943-01-01	0.23155	1	3.8124285169653067	5.577423116384655	SOD2	Disgenet
Arthritis, Adjuvant-Induced	1943-01-01	0.23155	1	3.8124285169653067	5.577423116384655	IFNG	Disgenet
Arthritis, Collagen-Induced	1943-01-01	0.23155	1	3.8124285169653067	5.577423116384655	IFNG	Disgenet
Arthritis, Experimental	1943-01-01	0.23155	1	3.8124285169653067	5.577423116384655	IFNG	Disgenet
Sickle Cell Trait	1943-01-01	0.23155	1	3.8124285169653067	5.577423116384655	CSF3	Disgenet
Leprosy, Lepromatous	1943-01-01	0.23155	1	3.8124285169653067	5.577423116384655	CD80	Disgenet
Tumoral calcinosis	1943-01-01	0.23155	1	3.8124285169653067	5.577423116384655	CCL2	Disgenet
Monoclonal Gammapathies	1943-01-01	0.23155	1	3.8124285169653067	5.577423116384655	CXCR4	Disgenet
CARCINOMA OF VULVA	1943-01-01	0.23155	1	3.8124285169653067	5.577423116384655	IL1RN	Disgenet
Muscle damage	1943-01-01	0.23155	1	3.8124285169653067	5.577423116384655	CCL2	Disgenet
Confusion	1943-01-01	0.23155	1	3.8124285169653067	5.577423116384655	MEFV	Disgenet
Autistic Disorder	6/676	0.231558	1	1.4550392860607235	2.128611928845872	PER1;IL1RN;IFNG;SERPINE1;PDE4B;ADRB2	Disgenet
Malignant Squamous Cell Neoplasm	2/150	0.232785	1	2.185792349726776	3.1860963872888197	IFNG;IL7R	Disgenet
Enteritis	1944-01-01	0.236248	1	3.7257824143070044	5.375832275479132	SERPINE1	Disgenet
Adenoma, Microcystic	1944-01-01	0.236248	1	3.7257824143070044	5.375832275479132	S100A9	Disgenet
Granulomatous Disease, Chronic, X-Linked	1944-01-01	0.236248	1	3.7257824143070044	5.375832275479132	IFNG	Disgenet
gallbladder neoplasm	1944-01-01	0.236248	1	3.7257824143070044	5.375832275479132	IL1RN	Disgenet
HYDATIDIFORM MOLE, RECURRENT, 1	1944-01-01	0.236248	1	3.7257824143070044	5.375832275479132	MEFV	Disgenet
Leukemia, Plasma Cell	1944-01-01	0.236248	1	3.7257824143070044	5.375832275479132	CXCR4	Disgenet
Obesity, Visceral	1944-01-01	0.236248	1	3.7257824143070044	5.375832275479132	SERPINE1	Disgenet
Abetalipoproteinemia	1944-01-01	0.236248	1	3.7257824143070044	5.375832275479132	CCL2	Disgenet
Inherited neuropathies	1944-01-01	0.236248	1	3.7257824143070044	5.375832275479132	CCL2	Disgenet
Age-related cataract	1944-01-01	0.236248	1	3.7257824143070044	5.375832275479132	SERPINE1	Disgenet
LATERAL MENINGOCELE SYNDROME	1944-01-01	0.236248	1	3.7257824143070044	5.375832275479132	IFNG	Disgenet
Lipoatrophy	1944-01-01	0.236248	1	3.7257824143070044	5.375832275479132	IL7R	Disgenet
Bronchogenic Carcinoma	1944-01-01	0.236248	1	3.7257824143070044	5.375832275479132	CISH	Disgenet
Nicotinamide adenine dinucleotide coenzyme Q reductase deficiency	1944-01-01	0.236248	1	3.7257824143070044	5.375832275479132	SOD2	Disgenet
Purpura	1944-01-01	0.236248	1	3.7257824143070044	5.375832275479132	MEFV	Disgenet
Endometrial Stromal Sarcoma	1944-01-01	0.236248	1	3.7257824143070044	5.375832275479132	IFITM1	Disgenet
Precursor T-Cell Lymphoblastic Leukemia-Lymphoma	4/407	0.23723	1	1.6111491521327586	2.3180016058784667	IFNG;CXCR4;IL7R;RUNX1	Disgenet
Familial lichen amyloidosis	2/152	0.237287	1	2.1570319240724762	3.1028533381216943	CCL2;SOD2	Disgenet
Cachexia	2/152	0.237287	1	2.1570319240724762	3.1028533381216943	IL1RN;CCL2	Disgenet
Primary Effusion Lymphoma	2/152	0.237287	1	2.1570319240724762	3.1028533381216943	PRDM1;CFLAR	Disgenet
Prostatic Neoplasms	12/1553	0.237905	1	1.2667180391204753	1.8188583953634485	CXCL10;IL1RN;IFNG;SERPINE1;CXCR4;CCL2;ADRB2;CFLAR;SOD2;S100A9;RUNX1;HSPA1A	Disgenet
Essential Hypertension	3/277	0.239218	1	1.7754630999585723	2.5395843598226127	SERPINE1;CCL2;ADRB2	Disgenet
Infant, Premature	3/277	0.239218	1	1.7754630999585723	2.5395843598226127	IFNG;SOD2;RUNX1	Disgenet
Breast Cancer, Familial	2/153	0.239541	1	2.1429336762027216	3.062322442375906	CXCL10;PER1	Disgenet
Exfoliative dermatitis	1945-01-01	0.240917	1	3.6429872495446265	5.185072383961761	IL7R	Disgenet
Sparse or absent eyebrows	1945-01-01	0.240917	1	3.6429872495446265	5.185072383961761	IL7R	Disgenet
Sparse/absent eyebrows	1945-01-01	0.240917	1	3.6429872495446265	5.185072383961761	IL7R	Disgenet
Thrombus	1945-01-01	0.240917	1	3.6429872495446265	5.185072383961761	SERPINE1	Disgenet
Absence of eyebrow	1945-01-01	0.240917	1	3.6429872495446265	5.185072383961761	IL7R	Disgenet
Adult Diffuse Large B-Cell Lymphoma	1945-01-01	0.240917	1	3.6429872495446265	5.185072383961761	SOCS1	Disgenet
Aplasia/Hypoplasia of the eyebrow	1945-01-01	0.240917	1	3.6429872495446265	5.185072383961761	IL7R	Disgenet
Malonic aciduria	1945-01-01	0.240917	1	3.6429872495446265	5.185072383961761	CD80	Disgenet
Moyamoya disease 1	1945-01-01	0.240917	1	3.6429872495446265	5.185072383961761	MMD	Disgenet
Childhood Diffuse Large B-Cell Lymphoma	1945-01-01	0.240917	1	3.6429872495446265	5.185072383961761	SOCS1	Disgenet
Disseminated Intravascular Coagulation	1945-01-01	0.240917	1	3.6429872495446265	5.185072383961761	SERPINE1	Disgenet
Drusen	1945-01-01	0.240917	1	3.6429872495446265	5.185072383961761	CCL2	Disgenet
Substance abuse problem	2/154	0.241795	1	2.1290185224611453	3.02249649330624	PMAIP1;CXCR4	Disgenet
Pheochromocytoma	3/279	0.242463	1	1.7627357659086904	2.497631856526523	CXCL10;IFNG;MXD1	Disgenet
Hypertension, Renovascular	1946-01-01	0.245558	1	3.563791874554526	5.004356129826613	CXCL10	Disgenet
Hemoglobinopathies	1946-01-01	0.245558	1	3.563791874554526	5.004356129826613	CSF3	Disgenet
LIMB-MAMMARY SYNDROME	1946-01-01	0.245558	1	3.563791874554526	5.004356129826613	IFNG	Disgenet
Male sterility	1946-01-01	0.245558	1	3.563791874554526	5.004356129826613	SOD2	Disgenet
Muscular Atrophy	1946-01-01	0.245558	1	3.563791874554526	5.004356129826613	SERPINE1	Disgenet
Chronic pain	1946-01-01	0.245558	1	3.563791874554526	5.004356129826613	ADRB2	Disgenet
Colonic Polyps	1946-01-01	0.245558	1	3.563791874554526	5.004356129826613	CXCR4	Disgenet
Peripheral demyelinating neuropathy	1946-01-01	0.245558	1	3.563791874554526	5.004356129826613	CXCL10	Disgenet
Phospholipid measurement	1946-01-01	0.245558	1	3.563791874554526	5.004356129826613	RUNX1	Disgenet
Hypertriglyceridemia	2/156	0.246306	1	2.101723413198823	2.944895850721653	SERPINE1;ADRB2	Disgenet
Cocaine Dependence	2/156	0.246306	1	2.101723413198823	2.944895850721653	PER1;ARC	Disgenet
Renal tubular disorder	1947-01-01	0.250171	1	3.4879665155214505	4.832968319133927	CCL2	Disgenet
Fabry Disease	1947-01-01	0.250171	1	3.4879665155214505	4.832968319133927	MEFV	Disgenet
keratoacanthoma	1947-01-01	0.250171	1	3.4879665155214505	4.832968319133927	S100A9	Disgenet
Manic Disorder	1947-01-01	0.250171	1	3.4879665155214505	4.832968319133927	PDE4B	Disgenet
Neuroblastic tumors	1947-01-01	0.250171	1	3.4879665155214505	4.832968319133927	CXCR4	Disgenet
Cardiomegaly	2/158	0.25082	1	2.075119319360863	2.8699287087907193	MYBPC3;SOD2	Disgenet
Turner Syndrome	2/159	0.253079	1	2.0620682544592226	2.8333962307676495	SERPINE1;SOD2	Disgenet
Female Breast Carcinoma	1948-01-01	0.254755	1	3.415300546448087	4.670257941106878	CXCR4	Disgenet
Aortic coarctation	1948-01-01	0.254755	1	3.415300546448087	4.670257941106878	MCTP2	Disgenet
Multiple Endocrine Neoplasia	1948-01-01	0.254755	1	3.415300546448087	4.670257941106878	CXCR4	Disgenet
Nervous System Neoplasms	1948-01-01	0.254755	1	3.415300546448087	4.670257941106878	CCL2	Disgenet
Polyarthritis	1948-01-01	0.254755	1	3.415300546448087	4.670257941106878	MEFV	Disgenet
Endogenous depression	1948-01-01	0.254755	1	3.415300546448087	4.670257941106878	CSF3	Disgenet
Familial multiple trichoepitheliomata	2/160	0.255337	1	2.0491803278688523	2.7974791746282675	S100A9;RUNX1	Disgenet
Alcoholic Intoxication, Chronic	4/423	0.258434	1	1.5502073402317558	2.097608236311201	PER1;IL1RN;ARC;PDE4B	Disgenet
Giant Cell Tumors	1949-01-01	0.259312	1	3.3456005352960854	4.515631248486648	CCL2	Disgenet
Hepatitis D Infection	1949-01-01	0.259312	1	3.3456005352960854	4.515631248486648	IFNG	Disgenet
Turcot syndrome (disorder)	1949-01-01	0.259312	1	3.3456005352960854	4.515631248486648	CD80	Disgenet
Varicella zoster	1949-01-01	0.259312	1	3.3456005352960854	4.515631248486648	CD80	Disgenet
Atypical Ductal Breast Hyperplasia	1949-01-01	0.259312	1	3.3456005352960854	4.515631248486648	CXCR4	Disgenet
Moyamoya Disease	1949-01-01	0.259312	1	3.3456005352960854	4.515631248486648	MMD	Disgenet
Calcinosis	1949-01-01	0.259312	1	3.3456005352960854	4.515631248486648	CCL2	Disgenet
Candidiasis	1949-01-01	0.259312	1	3.3456005352960854	4.515631248486648	CSF3	Disgenet
Nephrosis	1949-01-01	0.259312	1	3.3456005352960854	4.515631248486648	CCL7	Disgenet
Chronic inflammatory disorder	1949-01-01	0.259312	1	3.3456005352960854	4.515631248486648	IL1RN	Disgenet
Neural Tube Defects	2/162	0.259856	1	2.0238818053025702	2.727437710410087	IFNG;CCL2	Disgenet
Epistaxis	1950-01-01	0.263842	1	3.2786885245901636	4.368545705532881	RUNX1	Disgenet
Frequent nosebleeds	1950-01-01	0.263842	1	3.2786885245901636	4.368545705532881	RUNX1	Disgenet
Hematuria	1950-01-01	0.263842	1	3.2786885245901636	4.368545705532881	IL1RN	Disgenet
Tardive Dyskinesia	1950-01-01	0.263842	1	3.2786885245901636	4.368545705532881	SOD2	Disgenet
Tachycardia, Ventricular	1950-01-01	0.263842	1	3.2786885245901636	4.368545705532881	PDE4B	Disgenet
Malignant neoplasm of female breast	1950-01-01	0.263842	1	3.2786885245901636	4.368545705532881	CXCR4	Disgenet
Bicuspid aortic valve	1950-01-01	0.263842	1	3.2786885245901636	4.368545705532881	MCTP2	Disgenet
NONAKA MYOPATHY	1950-01-01	0.263842	1	3.2786885245901636	4.368545705532881	SERPINE1	Disgenet
Pauci-immune Glomerulonephritis associated with Granulomatosis with Polyangiitis	1950-01-01	0.263842	1	3.2786885245901636	4.368545705532881	IFNG	Disgenet
Cystadenoma	1950-01-01	0.263842	1	3.2786885245901636	4.368545705532881	PLK3	Disgenet
Premature coronary artery disease	1950-01-01	0.263842	1	3.2786885245901636	4.368545705532881	CCL2	Disgenet
Drug-induced tardive dyskinesia	1950-01-01	0.263842	1	3.2786885245901636	4.368545705532881	SOD2	Disgenet
Rabies (disorder)	1950-01-01	0.263842	1	3.2786885245901636	4.368545705532881	CXCL10	Disgenet
TARSAL-CARPAL COALITION SYNDROME	2/164	0.264376	1	1.9992003198720512	2.659700714822613	CD80;CD200	Disgenet
Pituitary Adenoma	3/293	0.265365	1	1.678509483578582	2.226795072687948	IL1RN;SOCS1;CXCR4	Disgenet
Anaplastic astrocytoma	2/165	0.266636	1	1.9870839542970689	2.626665545598281	IL1RN;SERPINE1	Disgenet
Malignant neoplasm of brain	2/165	0.266636	1	1.9870839542970689	2.626665545598281	SOD2;TGM2	Disgenet
Friedreich Ataxia	1951-01-01	0.268343	1	3.214400514304082	4.228504678373283	IFNG	Disgenet
X-linked agammaglobulinemia	1951-01-01	0.268343	1	3.214400514304082	4.228504678373283	CD80	Disgenet
Allergic sensitization	1951-01-01	0.268343	1	3.214400514304082	4.228504678373283	ADRB2	Disgenet
Chronic progressive external ophthalmoplegia	1951-01-01	0.268343	1	3.214400514304082	4.228504678373283	SOD2	Disgenet
Coronary Stenosis	1951-01-01	0.268343	1	3.214400514304082	4.228504678373283	SERPINE1	Disgenet
Decreased antibody level in blood	1951-01-01	0.268343	1	3.214400514304082	4.228504678373283	CXCR4	Disgenet
Papillary thyroid carcinoma	5/570	0.268449	1	1.438021282714984	1.891135856215647	CXCL10;SERPINE1;CXCR4;FPR2;PTGES	Disgenet
Hereditary hemochromatosis	2/166	0.268897	1	1.9751135690302193	2.5941701383495794	SOCS1;S100A9	Disgenet
Transitional cell carcinoma of bladder	2/166	0.268897	1	1.9751135690302193	2.5941701383495794	IFNG;HSPA1A	Disgenet
Autism Spectrum Disorders	5/571	0.269613	1	1.4355028566506847	1.8816106376533988	IFNG;CCL7;CCL2;MCTP2;SOD2	Disgenet
Breast adenocarcinoma	2/167	0.271157	1	1.9632865416707568	2.562203045819914	SDC4;SERPINE1	Disgenet
Childhood Leukemia	2/167	0.271157	1	1.9632865416707568	2.562203045819914	IFNG;RUNX1	Disgenet
Epithelioma	3/297	0.27196	1	1.6559032952475576	2.1561542454158618	SERPINE1;LYPD5;RUNX1	Disgenet
Situs ambiguus	1952-01-01	0.272818	1	3.1525851197982346	4.095052766038277	MNDA	Disgenet
Leukemia, Lymphocytic, Acute, L2	1952-01-01	0.272818	1	3.1525851197982346	4.095052766038277	RUNX1	Disgenet
Tumor-Associated Vasculature	1952-01-01	0.272818	1	3.1525851197982346	4.095052766038277	FPR2	Disgenet
Anxiety neurosis (finding)	1952-01-01	0.272818	1	3.1525851197982346	4.095052766038277	IL1R2	Disgenet
Papillary Renal Cell Carcinoma	2/168	0.273417	1	1.9516003122560497	2.5307531243313846	SOD2;TGM2	Disgenet
Adenocarcinoma Of Esophagus	3/298	0.273611	1	1.6503465727802837	2.13892590139952	ADRB2;MXD1;PTGES	Disgenet
Hypertensive disease	10/1309	0.276708	1	1.2523638367418501	1.609028575667167	IL1RN;IFNG;MMD;SERPINE1;CXCR4;CCL2;ADRB2;SOD2;TGM2;PTGES	Disgenet
Cutaneous Melanoma	3/300	0.276918	1	1.6393442622950818	2.1049726842497214	IFNG;CXCR4;ADRB2	Disgenet
Hemophilia, NOS	1953-01-01	0.277265	1	3.0931023816888334	3.9677716844705007	CXCR4	Disgenet
Action Tremor	1953-01-01	0.277265	1	3.0931023816888334	3.9677716844705007	ADRB2	Disgenet
Autistic behavior	1953-01-01	0.277265	1	3.0931023816888334	3.9677716844705007	MCTP2	Disgenet
Dizziness	1953-01-01	0.277265	1	3.0931023816888334	3.9677716844705007	CCL2	Disgenet
Drug Withdrawal Symptoms	1953-01-01	0.277265	1	3.0931023816888334	3.9677716844705007	PER1	Disgenet
Fetal Alcohol Syndrome	1954-01-01	0.281686	1	3.035822707953855	3.84627662854745	IFNG	Disgenet
Lymphoma, Diffuse	1954-01-01	0.281686	1	3.035822707953855	3.84627662854745	CSF3	Disgenet
Osteoporosis, Postmenopausal	1954-01-01	0.281686	1	3.035822707953855	3.84627662854745	IL1RN	Disgenet
Scoliosis, unspecified	1954-01-01	0.281686	1	3.035822707953855	3.84627662854745	RUNX1	Disgenet
Immunoglobulin A deficiency (disorder)	1954-01-01	0.281686	1	3.035822707953855	3.84627662854745	TGM2	Disgenet
Common Migraine	1954-01-01	0.281686	1	3.035822707953855	3.84627662854745	SOD2	Disgenet
Primary central nervous system lymphoma	1954-01-01	0.281686	1	3.035822707953855	3.84627662854745	PRDM1	Disgenet
Dysmorphic features	1954-01-01	0.281686	1	3.035822707953855	3.84627662854745	RUNX1	Disgenet
Early Rheumatoid Arthritis	1954-01-01	0.281686	1	3.035822707953855	3.84627662854745	IFNG	Disgenet
Gonorrhea	1955-01-01	0.286079	1	2.980625931445603	3.730213046488937	CCL4	Disgenet
Treatment related acute myeloid leukaemia	1955-01-01	0.286079	1	2.980625931445603	3.730213046488937	RUNX1	Disgenet
Vertigo	1955-01-01	0.286079	1	2.980625931445603	3.730213046488937	CCL2	Disgenet
Laryngeal Diseases	1955-01-01	0.286079	1	2.980625931445603	3.730213046488937	SOD2	Disgenet
Caries (morphologic abnormality)	1955-01-01	0.286079	1	2.980625931445603	3.730213046488937	CXCL10	Disgenet
Carotid Stenosis	1955-01-01	0.286079	1	2.980625931445603	3.730213046488937	HSPA1A	Disgenet
Seizures	9/1173	0.287501	1	1.2578088969015975	1.5678969827028544	PLK3;CXCL10;IL1RN;IFNG;ADRB2;MEFV;MCTP2;SOD2;TGM2	Disgenet
Mammary Tumorigenesis	2/175	0.289226	1	1.8735362997658078	2.324207854676965	PTGES;RND1	Disgenet
Multiple malignancy	2/175	0.289226	1	1.8735362997658078	2.324207854676965	CXCR4;TGM2	Disgenet
Carcinomatosis	2/175	0.289226	1	1.8735362997658078	2.324207854676965	CSF3;SOD2	Disgenet
Sentinel node (disorder)	1956-01-01	0.290446	1	2.9274004683840746	3.6192537822481854	CXCR4	Disgenet
Respiratory Distress Syndrome, Newborn	1956-01-01	0.290446	1	2.9274004683840746	3.6192537822481854	HSPA1A	Disgenet
Hyperaldosteronism	1956-01-01	0.290446	1	2.9274004683840746	3.6192537822481854	ADRB2	Disgenet
Broad nasal tip	1956-01-01	0.290446	1	2.9274004683840746	3.6192537822481854	MCTP2	Disgenet
Pneumocystis jiroveci pneumonia	1956-01-01	0.290446	1	2.9274004683840746	3.6192537822481854	SOCS1	Disgenet
Ectodermal Dysplasia	1956-01-01	0.290446	1	2.9274004683840746	3.6192537822481854	IFNG	Disgenet
Refractory cancer	2/176	0.291482	1	1.8628912071535022	2.2965275335693947	CXCR4;CFLAR	Disgenet
Intrahepatic Cholangiocarcinoma	2/176	0.291482	1	1.8628912071535022	2.2965275335693947	CISH;CXCR4	Disgenet
Fibroid Tumor	3/309	0.291846	1	1.5915963711602734	1.960097358973642	IL1RN;SERPINE1;CCL2	Disgenet
Cerebrovascular Disorders	2/177	0.293737	1	1.8523663980735388	2.2692762694920416	IL1RN;SERPINE1	Disgenet
Recurrent bacterial infection	1957-01-01	0.294787	1	2.876042565429968	3.513096523124635	CXCR4	Disgenet
Respiratory Tract Diseases	1957-01-01	0.294787	1	2.876042565429968	3.513096523124635	IFNG	Disgenet
Heart valve disease	1957-01-01	0.294787	1	2.876042565429968	3.513096523124635	CCL2	Disgenet
Hepatosplenomegaly	1957-01-01	0.294787	1	2.876042565429968	3.513096523124635	RUNX1	Disgenet
Substance Withdrawal Syndrome	1957-01-01	0.294787	1	2.876042565429968	3.513096523124635	PER1	Disgenet
Inclusion Body Myositis (disorder)	1957-01-01	0.294787	1	2.876042565429968	3.513096523124635	IFNG	Disgenet
Increased susceptibility to bacterial infections	1957-01-01	0.294787	1	2.876042565429968	3.513096523124635	CXCR4	Disgenet
Intestinal Cancer	1957-01-01	0.294787	1	2.876042565429968	3.513096523124635	CXCR4	Disgenet
Large cell carcinoma of lung	1957-01-01	0.294787	1	2.876042565429968	3.513096523124635	TRIB1	Disgenet
Nausea	1957-01-01	0.294787	1	2.876042565429968	3.513096523124635	IFNG	Disgenet
Nerve Sheath Tumors	1957-01-01	0.294787	1	2.876042565429968	3.513096523124635	RUNX1	Disgenet
Chlamydia Infections	1957-01-01	0.294787	1	2.876042565429968	3.513096523124635	IFNG	Disgenet
Congenital defects	1957-01-01	0.294787	1	2.876042565429968	3.513096523124635	RUNX1	Disgenet
Prone to bacterial infection	1957-01-01	0.294787	1	2.876042565429968	3.513096523124635	CXCR4	Disgenet
Fibromatosis, Aggressive	1958-01-01	0.299101	1	2.8264556246466928	3.411461534183562	SERPINE1	Disgenet
Sleep Apnea Syndromes	1958-01-01	0.299101	1	2.8264556246466928	3.411461534183562	IL1R2	Disgenet
Tooth problem	1958-01-01	0.299101	1	2.8264556246466928	3.411461534183562	MCTP2	Disgenet
Acne	1958-01-01	0.299101	1	2.8264556246466928	3.411461534183562	MEFV	Disgenet
Angina Pectoris	1958-01-01	0.299101	1	2.8264556246466928	3.411461534183562	SERPINE1	Disgenet
Body fluid retention	1958-01-01	0.299101	1	2.8264556246466928	3.411461534183562	IL7R	Disgenet
Conn Syndrome	1958-01-01	0.299101	1	2.8264556246466928	3.411461534183562	SERPINE1	Disgenet
Cytokine Measurement	1958-01-01	0.299101	1	2.8264556246466928	3.411461534183562	WDR92	Disgenet
insulinoma	2/180	0.300497	1	1.8214936247723132	2.19001202948832	S100A8;TGM2	Disgenet
Factor V Leiden mutation	1959-01-01	0.303389	1	2.7785495971103082	3.314089625853683	SERPINE1	Disgenet
Oropharyngeal Carcinoma	1959-01-01	0.303389	1	2.7785495971103082	3.314089625853683	PMAIP1	Disgenet
Post-Traumatic Osteoporosis	1959-01-01	0.303389	1	2.7785495971103082	3.314089625853683	SOD2	Disgenet
Epithelial hyperplasia of skin	1960-01-01	0.30765	1	2.73224043715847	3.2207403371776495	S100A8	Disgenet
Depression, Bipolar	1960-01-01	0.30765	1	2.73224043715847	3.2207403371776495	PDE4B	Disgenet
Gastrointestinal Hemorrhage	1960-01-01	0.30765	1	2.73224043715847	3.2207403371776495	MEFV	Disgenet
MYELOPROLIFERATIVE SYNDROME, TRANSIENT	1960-01-01	0.30765	1	2.73224043715847	3.2207403371776495	CCL2	Disgenet
Hemiparesis	1960-01-01	0.30765	1	2.73224043715847	3.2207403371776495	MEFV	Disgenet
Bradykinesia	1960-01-01	0.30765	1	2.73224043715847	3.2207403371776495	SOD2	Disgenet
Pemphigus Vulgaris	1961-01-01	0.311887	1	2.6874496103198067	3.131190308130914	IL1RN	Disgenet
Phyllodes Tumor	1961-01-01	0.311887	1	2.6874496103198067	3.131190308130914	CXCR4	Disgenet
Vomiting	2/186	0.313984	1	1.7627357659086904	2.0419737606274033	IFNG;S100A8	Disgenet
High density lipoprotein measurement	3/323	0.315173	1	1.5226107699335125	1.7580552204563376	MYBPC3;IL1RN;MEFV	Disgenet
T-Cell Lymphoma	3/323	0.315173	1	1.5226107699335125	1.7580552204563376	CXCR4;PRDM1;MEFV	Disgenet
gliosarcoma	1962-01-01	0.316097	1	2.644103648863035	3.0452318139922885	CCL2	Disgenet
Abnormality of the dentition	1962-01-01	0.316097	1	2.644103648863035	3.0452318139922885	MCTP2	Disgenet
Idiopathic hypogonadotropic hypogonadism	1962-01-01	0.316097	1	2.644103648863035	3.0452318139922885	SERPINE1	Disgenet
Kidney Calculi	1962-01-01	0.316097	1	2.644103648863035	3.0452318139922885	IL1RN	Disgenet
Necrotizing Enterocolitis	1962-01-01	0.316097	1	2.644103648863035	3.0452318139922885	SOD2	Disgenet
Papule	1962-01-01	0.316097	1	2.644103648863035	3.0452318139922885	MEFV	Disgenet
Carcinoma, Spindle-Cell	2/187	0.316227	1	1.7533093714385901	2.018574230513597	CSF3;SOD2	Disgenet
Dyspnea	2/187	0.316227	1	1.7533093714385901	2.018574230513597	MYBPC3;ADRB2	Disgenet
Osteoporosis, Senile	1963-01-01	0.320282	1	2.6021337496747328	2.9626714472135247	SOD2	Disgenet
Adult Medulloblastoma	1963-01-01	0.320282	1	2.6021337496747328	2.9626714472135247	CXCR4	Disgenet
Multiple Endocrine Neoplasia Type 2a	1963-01-01	0.320282	1	2.6021337496747328	2.9626714472135247	TGM2	Disgenet
Cortical Dysplasia	1963-01-01	0.320282	1	2.6021337496747328	2.9626714472135247	IFNG	Disgenet
Muscular Dystrophy, Duchenne	2/189	0.320708	1	1.7347558331164887	1.9728048853840308	SERPINE1;CCL2	Disgenet
Small hand	1964-01-01	0.324441	1	2.5614754098360653	2.883328930067797	MCTP2	Disgenet
Multiple, subcutaneous nodules	1964-01-01	0.324441	1	2.5614754098360653	2.883328930067797	MEFV	Disgenet
Hepatic methionine adenosyltransferase deficiency	1964-01-01	0.324441	1	2.5614754098360653	2.883328930067797	CXCR4	Disgenet
Subcutaneous nodule	1964-01-01	0.324441	1	2.5614754098360653	2.883328930067797	MEFV	Disgenet
Mammary Ductal Carcinoma	1964-01-01	0.324441	1	2.5614754098360653	2.883328930067797	SOD2	Disgenet
Melanocytic nevus of skin	1964-01-01	0.324441	1	2.5614754098360653	2.883328930067797	SOCS1	Disgenet
Hematopoietic Neoplasms	2/191	0.325182	1	1.7165908505707665	1.9283656201481576	SDC4;RUNX1	Disgenet
Fatigue	3/329	0.325191	1	1.4948427923663359	1.6792210572325819	IFNG;MEFV;RUNX1	Disgenet
Shigella Infections	1965-01-01	0.328575	1	2.5220680958385877	2.8070360396562535	IFNG	Disgenet
Giant Cell Tumor of Bone	1965-01-01	0.328575	1	2.5220680958385877	2.8070360396562535	CCL2	Disgenet
Glycogen storage disease type II	1965-01-01	0.328575	1	2.5220680958385877	2.8070360396562535	CXCR4	Disgenet
GRN-related frontotemporal dementia	1965-01-01	0.328575	1	2.5220680958385877	2.8070360396562535	CCL2	Disgenet
Hip Dislocation	1965-01-01	0.328575	1	2.5220680958385877	2.8070360396562535	MCTP2	Disgenet
Congenital arteriovenous malformation	1965-01-01	0.328575	1	2.5220680958385877	2.8070360396562535	IFNG	Disgenet
Short distal phalanx of finger	1966-01-01	0.332684	1	2.483854942871336	2.7336356373266613	MCTP2	Disgenet
Skin blisters	1966-01-01	0.332684	1	2.483854942871336	2.7336356373266613	MEFV	Disgenet
Mastocytosis, Systemic	1966-01-01	0.332684	1	2.483854942871336	2.7336356373266613	RUNX1	Disgenet
Tongue Carcinoma	1966-01-01	0.332684	1	2.483854942871336	2.7336356373266613	FPR2	Disgenet
Abnormal blistering of the skin	1966-01-01	0.332684	1	2.483854942871336	2.7336356373266613	MEFV	Disgenet
Arteriopathic disease	1966-01-01	0.332684	1	2.483854942871336	2.7336356373266613	SERPINE1	Disgenet
Metastatic Renal Cell Cancer	1966-01-01	0.332684	1	2.483854942871336	2.7336356373266613	CD80	Disgenet
Cerebral Hemorrhage	1966-01-01	0.332684	1	2.483854942871336	2.7336356373266613	IL1RN	Disgenet
neurofibroma	1966-01-01	0.332684	1	2.483854942871336	2.7336356373266613	RUNX1	Disgenet
Triglycerides measurement	3/335	0.33521	1	1.4680694886224614	1.6045966578047783	MYBPC3;PDE4B;TRIB1	Disgenet
Tuberous Sclerosis	2/196	0.336334	1	1.6728002676480427	1.8227682036007258	IFNG;CCL2	Disgenet
Skin bullae	1967-01-01	0.336768	1	2.4467824810374355	2.662980789316786	MEFV	Disgenet
Undifferentiated leukemia	1967-01-01	0.336768	1	2.4467824810374355	2.662980789316786	RUNX1	Disgenet
Adenomatous polyp of colon	1967-01-01	0.336768	1	2.4467824810374355	2.662980789316786	RUNX1	Disgenet
Migraine with Aura	1967-01-01	0.336768	1	2.4467824810374355	2.662980789316786	SOD2	Disgenet
Congenital clubfoot	2/197	0.338558	1	1.6643088957310475	1.8025459543526525	CFLAR;MCTP2	Disgenet
Conventional (Clear Cell) Renal Cell Carcinoma	5/630	0.339896	1	1.3010668748373664	1.4040011769401592	ARC;SERPINE1;CXCR4;SOD2;TGM2	Disgenet
Muscle Weakness	3/338	0.340218	1	1.4550392860607235	1.5687765569029495	CSF3;MMD;CCL2	Disgenet
Optic Atrophy, Hereditary, Leber	1968-01-01	0.340828	1	2.4108003857280615	2.594933967829806	SOD2	Disgenet
Hepatolenticular Degeneration	1968-01-01	0.340828	1	2.4108003857280615	2.594933967829806	SOD2	Disgenet
Adenomatous Polyps	1968-01-01	0.340828	1	2.4108003857280615	2.594933967829806	CFLAR	Disgenet
Malignant neoplasm of salivary gland	1968-01-01	0.340828	1	2.4108003857280615	2.594933967829806	CXCR4	Disgenet
Chronic otitis media	1968-01-01	0.340828	1	2.4108003857280615	2.594933967829806	CCL2	Disgenet
Diphtheria	1968-01-01	0.340828	1	2.4108003857280615	2.594933967829806	CSF3	Disgenet
Progressive supranuclear palsy	1968-01-01	0.340828	1	2.4108003857280615	2.594933967829806	TGM2	Disgenet
Respiratory Tract Infections	1969-01-01	0.344862	1	2.3758612497030174	2.529366325994251	SERPINE1	Disgenet
Leukoplakia, Oral	1969-01-01	0.344862	1	2.3758612497030174	2.529366325994251	MEFV	Disgenet
Squamous cell carcinoma of oropharynx	1969-01-01	0.344862	1	2.3758612497030174	2.529366325994251	S100A9	Disgenet
Stromal Neoplasm	1969-01-01	0.344862	1	2.3758612497030174	2.529366325994251	CCL2	Disgenet
Hereditary pancreatitis	1969-01-01	0.344862	1	2.3758612497030174	2.529366325994251	S100A8	Disgenet
Knee joint valgus deformity	1969-01-01	0.344862	1	2.3758612497030174	2.529366325994251	MCTP2	Disgenet
alpha-Thalassemia	1969-01-01	0.344862	1	2.3758612497030174	2.529366325994251	RUNX1	Disgenet
Benign Neoplasm	1969-01-01	0.344862	1	2.3758612497030174	2.529366325994251	SOD2	Disgenet
Cooley's anemia	1969-01-01	0.344862	1	2.3758612497030174	2.529366325994251	CSF3	Disgenet
Pulmonary arterial hypertension	1969-01-01	0.344862	1	2.3758612497030174	2.529366325994251	SOD2	Disgenet
Neurofibromatoses	1970-01-01	0.348872	1	2.34192037470726	2.466157036446532	RUNX1	Disgenet
Melanocytic nevus	2/202	0.349645	1	1.6231131309852296	1.7056290205157947	SOCS1;ADRB2	Disgenet
Muscular Dystrophy	2/202	0.349645	1	1.6231131309852296	1.7056290205157947	MMD;SERPINE1	Disgenet
Anaplastic carcinoma	2/203	0.351855	1	1.6151174997981101	1.6870498153454059	CSF3;SOD2	Disgenet
Familial primary gastric lymphoma	1971-01-01	0.352858	1	2.3089355806972987	2.4051926916678807	CXCR4	Disgenet
alpha^+^ Thalassemia	1971-01-01	0.352858	1	2.3089355806972987	2.4051926916678807	RUNX1	Disgenet
Learning Disabilities	1971-01-01	0.352858	1	2.3089355806972987	2.4051926916678807	IL1RN	Disgenet
Neutrophil count decreased	1971-01-01	0.352858	1	2.3089355806972987	2.4051926916678807	CXCR4	Disgenet
Contact hypersensitivity	1971-01-01	0.352858	1	2.3089355806972987	2.4051926916678807	S100A8	Disgenet
Cardiomyopathy, Hypertrophic, Familial	1972-01-01	0.35682	1	2.2768670309653913	2.3463667532701336	MYBPC3	Disgenet
ECTRODACTYLY, ECTODERMAL DYSPLASIA, AND CLEFT LIP/PALATE SYNDROME 1	1972-01-01	0.35682	1	2.2768670309653913	2.3463667532701336	RUNX1	Disgenet
Hypopigmentation disorder	1972-01-01	0.35682	1	2.2768670309653913	2.3463667532701336	HSPA1A	Disgenet
Infertility	1972-01-01	0.35682	1	2.2768670309653913	2.3463667532701336	IL1R2	Disgenet
Withdrawal Symptoms	1972-01-01	0.35682	1	2.2768670309653913	2.3463667532701336	PER1	Disgenet
Long QT Syndrome	1972-01-01	0.35682	1	2.2768670309653913	2.3463667532701336	MYBPC3	Disgenet
Attention Deficit Disorder	1972-01-01	0.35682	1	2.2768670309653913	2.3463667532701336	PER1	Disgenet
Chorea	1972-01-01	0.35682	1	2.2768670309653913	2.3463667532701336	CXCL10	Disgenet
Uterine Fibroids	3/348	0.356893	1	1.4132278123233464	1.4560756994298152	IL1RN;SERPINE1;CCL2	Disgenet
Congenital chromosomal disease	4/496	0.358563	1	1.3220518244315176	1.3559635658835183	CSF3;MNDA;PRDM1;RUNX1	Disgenet
Ataxia	2/207	0.360669	1	1.5839074998020113	1.6152583085235093	IFNG;TGM2	Disgenet
Acoustic Neuroma	1973-01-01	0.360757	1	2.245677071637098	2.2895790511656076	SOD2	Disgenet
Photoreceptor degeneration	1973-01-01	0.360757	1	2.245677071637098	2.2895790511656076	CCL2	Disgenet
Malignant Fibrous Histiocytoma	1974-01-01	0.364671	1	2.2153300841825434	2.23473532548772	CCL2	Disgenet
Breast Fibrocystic Disease	1974-01-01	0.364671	1	2.2153300841825434	2.23473532548772	CXCR4	Disgenet
Familial dilated cardiomyopathy	1975-01-01	0.368561	1	2.185792349726776	2.181746804757758	MYBPC3	Disgenet
Granulomatosis with polyangiitis	1975-01-01	0.368561	1	2.185792349726776	2.181746804757758	IFNG	Disgenet
Systemic arterial pressure	1975-01-01	0.368561	1	2.185792349726776	2.181746804757758	PLCD3	Disgenet
Varicosity	1975-01-01	0.368561	1	2.185792349726776	2.181746804757758	CCL2	Disgenet
Acromegaly	1975-01-01	0.368561	1	2.185792349726776	2.181746804757758	CCL2	Disgenet
Acute Undifferentiated Leukemia	1975-01-01	0.368561	1	2.185792349726776	2.181746804757758	RUNX1	Disgenet
Amphetamine-Related Disorders	1975-01-01	0.368561	1	2.185792349726776	2.181746804757758	PDE4B	Disgenet
Amphetamine Abuse	1975-01-01	0.368561	1	2.185792349726776	2.181746804757758	PDE4B	Disgenet
Autoimmune thrombocytopenia	1975-01-01	0.368561	1	2.185792349726776	2.181746804757758	IL1RN	Disgenet
Axonal neuropathy	1975-01-01	0.368561	1	2.185792349726776	2.181746804757758	CD80	Disgenet
Blood Pressure	1975-01-01	0.368561	1	2.185792349726776	2.181746804757758	PLCD3	Disgenet
Blood pressure finding	1975-01-01	0.368561	1	2.185792349726776	2.181746804757758	PLCD3	Disgenet
Primary infection NOS	1975-01-01	0.368561	1	2.185792349726776	2.181746804757758	CXCR4	Disgenet
Carcinoid Tumor	2/212	0.371626	1	1.5465511908444167	1.5308792347496631	CXCR4;S100A9	Disgenet
Neoplastic Syndromes, Hereditary	1976-01-01	0.372427	1	2.1570319240724762	2.130529822336656	SERPINE1	Disgenet
Niemann-Pick Disease, Type C	1976-01-01	0.372427	1	2.1570319240724762	2.130529822336656	IFNG	Disgenet
High-Grade Prostatic Intraepithelial Neoplasia	1976-01-01	0.372427	1	2.1570319240724762	2.130529822336656	CFLAR	Disgenet
aggressive cancer	1976-01-01	0.372427	1	2.1570319240724762	2.130529822336656	CXCL3	Disgenet
Amphetamine Addiction	1976-01-01	0.372427	1	2.1570319240724762	2.130529822336656	PDE4B	Disgenet
PANIC DISORDER 1	1976-01-01	0.372427	1	2.1570319240724762	2.130529822336656	PDE4B	Disgenet
Blast Phase	2/213	0.373809	1	1.5392903871315322	1.5146777342526514	CXCR4;RUNX1	Disgenet
Sudden infant death syndrome	1977-01-01	0.37627	1	2.1290185224611453	2.081005461610473	IL1RN	Disgenet
Klinefelter Syndrome	1977-01-01	0.37627	1	2.1290185224611453	2.081005461610473	SERPINE1	Disgenet
Androgen-Insensitivity Syndrome	1977-01-01	0.37627	1	2.1290185224611453	2.081005461610473	SERPINE1	Disgenet
Dyskinetic syndrome	1977-01-01	0.37627	1	2.1290185224611453	2.081005461610473	SOD2	Disgenet
Carcinoma	2/215	0.378165	1	1.5249714067861226	1.4829187645273691	CSF3;SOD2	Disgenet
Osteitis Deformans	1978-01-01	0.380089	1	2.101723413198823	2.033099230942904	SOCS1	Disgenet
Conduction disorder of the heart	1978-01-01	0.380089	1	2.101723413198823	2.033099230942904	MYBPC3	Disgenet
Eosinophilic esophagitis	1979-01-01	0.383886	1	2.075119319360863	1.9867407654698697	IFNG	Disgenet
Dementia, Vascular	1979-01-01	0.383886	1	2.075119319360863	1.9867407654698697	HSPA1A	Disgenet
Luminal B Breast Carcinoma	1979-01-01	0.383886	1	2.075119319360863	1.9867407654698697	CCL2	Disgenet
Prion Diseases	1979-01-01	0.383886	1	2.075119319360863	1.9867407654698697	SOD2	Disgenet
Neoplasms, Experimental	1980-01-01	0.387659	1	2.0491803278688523	1.941863550287003	IFNG	Disgenet
Vascular lesions	1980-01-01	0.387659	1	2.0491803278688523	1.941863550287003	CCL2	Disgenet
Cataract	4/518	0.38907	1	1.2659029052471675	1.1950062128079986	IFNG;SERPINE1;SOD2;TGM2	Disgenet
Hyperlipidemia, Familial Combined	1981-01-01	0.391409	1	2.0238818053025702	1.8984046675204975	SERPINE1	Disgenet
Osteoporosis, Age-Related	1981-01-01	0.391409	1	2.0238818053025702	1.8984046675204975	SOD2	Disgenet
Nephroblastoma	3/369	0.39171	1	1.332800213248034	1.2491445721290257	CSF3;IFNG;RUNX1	Disgenet
Lymphoma, Large-Cell, Follicular	1982-01-01	0.395137	1	1.9992003198720512	1.8563045613239917	CXCR4	Disgenet
HIV-1 infection	1982-01-01	0.395137	1	1.9992003198720512	1.8563045613239917	CXCR4	Disgenet
Adverse reaction to drug	1982-01-01	0.395137	1	1.9992003198720512	1.8563045613239917	CSF3	Disgenet
Maturity onset diabetes mellitus in young	1982-01-01	0.395137	1	1.9992003198720512	1.8563045613239917	TGM2	Disgenet
Drug toxicity	1982-01-01	0.395137	1	1.9992003198720512	1.8563045613239917	CSF3	Disgenet
Protein Deficiency	1982-01-01	0.395137	1	1.9992003198720512	1.8563045613239917	IFNG	Disgenet
Acute Erythroblastic Leukemia	2/223	0.395463	1	1.4702639123722707	1.3639596058708174	MEFV;TGM2	Disgenet
Hepatomegaly	3/372	0.396651	1	1.3220518244315176	1.2224988971688344	IL1RN;MEFV;IL7R	Disgenet
Short philtrum	1983-01-01	0.398842	1	1.9751135690302193	1.8155068212461059	MCTP2	Disgenet
Situs Inversus	1983-01-01	0.398842	1	1.9751135690302193	1.8155068212461059	CCL4	Disgenet
Venous Thromboembolism	1983-01-01	0.398842	1	1.9751135690302193	1.8155068212461059	ADRB2	Disgenet
Hypogammaglobulinemia	1984-01-01	0.402524	1	1.9516003122560497	1.7759579829601286	CXCR4	Disgenet
Increased tendency to bruise	1984-01-01	0.402524	1	1.9516003122560497	1.7759579829601286	RUNX1	Disgenet
Prostatic Hyperplasia	1984-01-01	0.402524	1	1.9516003122560497	1.7759579829601286	CCL2	Disgenet
Endometrial Carcinoma	6/839	0.405179	1	1.1723558490787236	1.0591383088673132	PER1;IL1RN;SERPINE1;CXCR4;CCL2;RUNX1	Disgenet
Drug abuse	2/228	0.406165	1	1.438021282714984	1.2956516951902495	PMAIP1;CXCR4	Disgenet
Acquired Hypogammaglobulinemia	1985-01-01	0.406184	1	1.9286403085824493	1.7376073412707345	IFNG	Disgenet
Myocardial Reperfusion Injury	1985-01-01	0.406184	1	1.9286403085824493	1.7376073412707345	CCL2	Disgenet
Postnatal growth retardation	1985-01-01	0.406184	1	1.9286403085824493	1.7376073412707345	MCTP2	Disgenet
Glaucoma	3/380	0.409775	1	1.2942191544434858	1.1546324684715883	SAA2;ADRB2;TGM2	Disgenet
Triangular face	1986-01-01	0.409822	1	1.9062142584826534	1.700406779774833	MCTP2	Disgenet
Actinic keratosis	1986-01-01	0.409822	1	1.9062142584826534	1.700406779774833	CD200	Disgenet
Lipoma	1986-01-01	0.409822	1	1.9062142584826534	1.700406779774833	SPIN1	Disgenet
Malignant Childhood Neoplasm	1986-01-01	0.409822	1	1.9062142584826534	1.700406779774833	RUNX1	Disgenet
Multiple tumors	1986-01-01	0.409822	1	1.9062142584826534	1.700406779774833	CCL2	Disgenet
Metastasis from malignant tumor of prostate	2/231	0.412543	1	1.4193456816407635	1.2567106015082736	CXCR4;ADRB2	Disgenet
Spina Bifida	1987-01-01	0.413437	1	1.884303749764462	1.6643106107766503	CCL2	Disgenet
Alcohol Use Disorder	1987-01-01	0.413437	1	1.884303749764462	1.6643106107766503	PDE4B	Disgenet
Blepharophimosis	1987-01-01	0.413437	1	1.884303749764462	1.6643106107766503	MCTP2	Disgenet
Gallbladder Carcinoma	2/232	0.414661	1	1.4132278123233464	1.244054760728743	CXCR4;S100A8	Disgenet
Invasive carcinoma of breast	3/384	0.416307	1	1.2807377049180326	1.1223529518099098	SERPINE1;CXCR4;CCL2	Disgenet
Tumor Initiation	2/233	0.416776	1	1.4071624569056496	1.23155693101313	SOD2;TGM2	Disgenet
Retinal Degeneration	1988-01-01	0.417031	1	1.8628912071535022	1.629275427294306	CCL2	Disgenet
Hypotension	1988-01-01	0.417031	1	1.8628912071535022	1.629275427294306	IFNG	Disgenet
Acute Kidney Insufficiency	1988-01-01	0.417031	1	1.8628912071535022	1.629275427294306	HSPA1A	Disgenet
Congenital clinodactyly	1988-01-01	0.417031	1	1.8628912071535022	1.629275427294306	MCTP2	Disgenet
Undifferentiated carcinoma	2/236	0.423098	1	1.3892747985551541	1.1949869856449666	CSF3;SOD2	Disgenet
Lymphadenopathy	1990-01-01	0.424153	1	1.8214936247723132	1.562224983535045	IL7R	Disgenet
Prolactinoma	1990-01-01	0.424153	1	1.8214936247723132	1.562224983535045	CXCR4	Disgenet
Embryonal Rhabdomyosarcoma	1990-01-01	0.424153	1	1.8214936247723132	1.562224983535045	CXCR4	Disgenet
Adenomatous Polyposis Coli	3/391	0.427681	1	1.2578088969015975	1.0683539537510942	CISH;SERPINE1;SOD2	Disgenet
Acute kidney injury	1991-01-01	0.427681	1	1.8014772113132769	1.5301331278824404	HSPA1A	Disgenet
Small for gestational age (disorder)	1992-01-01	0.431188	1	1.781895937277263	1.49894883808744	MCTP2	Disgenet
PARKINSON DISEASE, LATE-ONSET	1992-01-01	0.431188	1	1.781895937277263	1.49894883808744	CCL2	Disgenet
Low Birth Weights	1992-01-01	0.431188	1	1.781895937277263	1.49894883808744	MCTP2	Disgenet
Panic Disorder	1992-01-01	0.431188	1	1.781895937277263	1.49894883808744	PDE4B	Disgenet
Metastatic Prostate Carcinoma	2/240	0.431473	1	1.366120218579235	1.148294334852851	CXCR4;ADRB2	Disgenet
Traditional Serrated Adenoma	1993-01-01	0.434674	1	1.7627357659086904	1.4686382360236414	SERPINE1	Disgenet
AMYOTROPHIC LATERAL SCLEROSIS 1	1993-01-01	0.434674	1	1.7627357659086904	1.4686382360236414	SOD2	Disgenet
Adenocarcinoma of lung (disorder)	8/1186	0.437313	1	1.105797141514389	0.9146105689354352	IFNG;CD80;CCL2;PRDM1;ADRB2;CFLAR;SOD2;S100A9	Disgenet
Rheumatism	1994-01-01	0.438139	1	1.7439832577607253	1.43916903129633	MEFV	Disgenet
Intermittent migraine headaches	1994-01-01	0.438139	1	1.7439832577607253	1.43916903129633	MEFV	Disgenet
Anorexia Nervosa	1994-01-01	0.438139	1	1.7439832577607253	1.43916903129633	IFNG	Disgenet
Limb ischemia	1994-01-01	0.438139	1	1.7439832577607253	1.43916903129633	IL19	Disgenet
Congenital diaphragmatic hernia	1994-01-01	0.438139	1	1.7439832577607253	1.43916903129633	MCTP2	Disgenet
Renal failure in adulthood	1995-01-01	0.441582	1	1.725625539257981	1.4105104310831456	MEFV	Disgenet
Retinal Detachment	1995-01-01	0.441582	1	1.725625539257981	1.4105104310831456	CCL2	Disgenet
PARKINSON DISEASE 2, AUTOSOMAL RECESSIVE JUVENILE	1995-01-01	0.441582	1	1.725625539257981	1.4105104310831456	SOD2	Disgenet
Werner Syndrome	1995-01-01	0.441582	1	1.725625539257981	1.4105104310831456	SERPINE1	Disgenet
MAJOR AFFECTIVE DISORDER 2	1995-01-01	0.441582	1	1.725625539257981	1.4105104310831456	SERPINE1	Disgenet
Gilles de la Tourette syndrome	1996-01-01	0.445005	1	1.7076502732240435	1.3826330582114128	CCL2	Disgenet
Ductal Breast Carcinoma	1996-01-01	0.445005	1	1.7076502732240435	1.3826330582114128	IL19	Disgenet
