## Supplemental Tables and Figures for "Transcriptional response in a sepsis mouse model reflects transcriptional response in sepsis patients": New Supplementary Table 2 Functional enrichment.xlsx (part 5 of 7)

### Sheet: Cluster6 (continued)
Term	Overlap	P-value	Adjusted P-value	Odds Ratio	Combined Score	Genes	Database
Thrombosis	1997-01-01	0.448407	1	1.690045631232043	1.3555088701461881	SERPINE1	Disgenet
Leigh Disease	1998-01-01	0.451788	1	1.6728002676480427	1.3291110878754588	SOD2	Disgenet
Nephrolithiasis	1998-01-01	0.451788	1	1.6728002676480427	1.3291110878754588	IL1RN	Disgenet
Myalgia	1999-01-01	0.455148	1	1.6559032952475576	1.30341412650922	MEFV	Disgenet
Oral Cavity Carcinoma	1999-01-01	0.455148	1	1.6559032952475576	1.30341412650922	SOD2	Disgenet
Forced expiratory volume function	1/100	0.458489	1	1.6393442622950818	1.278393531287147	ADRB2	Disgenet
Generalized Absence Seizures	1/100	0.458489	1	1.6393442622950818	1.278393531287147	SOD2	Disgenet
Single Seizure	1/100	0.458489	1	1.6393442622950818	1.278393531287147	SOD2	Disgenet
Gustatory seizure	1/100	0.458489	1	1.6393442622950818	1.278393531287147	SOD2	Disgenet
Hemangioma	1/100	0.458489	1	1.6393442622950818	1.278393531287147	ADRB2	Disgenet
Seizures, Auditory	1/100	0.458489	1	1.6393442622950818	1.278393531287147	SOD2	Disgenet
Seizures, Clonic	1/100	0.458489	1	1.6393442622950818	1.278393531287147	SOD2	Disgenet
Seizures, Sensory	1/100	0.458489	1	1.6393442622950818	1.278393531287147	SOD2	Disgenet
Seizures, Somatosensory	1/100	0.458489	1	1.6393442622950818	1.278393531287147	SOD2	Disgenet
Vertiginous seizure	1/100	0.458489	1	1.6393442622950818	1.278393531287147	SOD2	Disgenet
Jacksonian Seizure	1/100	0.458489	1	1.6393442622950818	1.278393531287147	SOD2	Disgenet
Atonic Absence Seizures	1/100	0.458489	1	1.6393442622950818	1.278393531287147	SOD2	Disgenet
Non-epileptic convulsion	1/100	0.458489	1	1.6393442622950818	1.278393531287147	SOD2	Disgenet
Nonepileptic Seizures	1/100	0.458489	1	1.6393442622950818	1.278393531287147	SOD2	Disgenet
Olfactory seizure	1/100	0.458489	1	1.6393442622950818	1.278393531287147	SOD2	Disgenet
Attention deficit hyperactivity disorder	3/411	0.459738	1	1.1966016513102786	0.92987641682052	IL1RN;SERPINE1;MCTP2	Disgenet
Myopathy	3/414	0.464484	1	1.1879306248515087	0.9109387473592677	MYBPC3;CSF3;IFNG	Disgenet
Epileptic Seizures	1/102	0.465108	1	1.607200257152041	1.2302889130715997	SOD2	Disgenet
Adenoma of large intestine	2/257	0.46633	1	1.2757542897237992	0.9732235146001218	CXCR4;PTGES	Disgenet
Narcolepsy	2/257	0.46633	1	1.2757542897237992	0.9732235146001218	IFNG;PDE4B	Disgenet
Tonic Seizures	1/103	0.468388	1	1.5915963711602734	1.207161107922454	SOD2	Disgenet
Xerosis	1/103	0.468388	1	1.5915963711602734	1.207161107922454	IL7R	Disgenet
Teratocarcinoma	1/105	0.474887	1	1.56128024980484	1.1626519603291137	MEFV	Disgenet
Atrial Premature Complexes	1/105	0.474887	1	1.56128024980484	1.1626519603291137	SERPINE1	Disgenet
Malignant Testicular Germ Cell Tumor	1/105	0.474887	1	1.56128024980484	1.1626519603291137	SERPINE1	Disgenet
Alcohol abuse	1/106	0.478107	1	1.5465511908444167	1.1412321668556904	PDE4B	Disgenet
Basal cell carcinoma	1/106	0.478107	1	1.5465511908444167	1.1412321668556904	CFLAR	Disgenet
Pleural effusion disorder	1/106	0.478107	1	1.5465511908444167	1.1412321668556904	CCL2	Disgenet
Carcinoma, Lewis Lung	1/107	0.481308	1	1.5320974413972726	1.1203445856015743	IFNG	Disgenet
Waldenstrom Macroglobulinemia	1/107	0.481308	1	1.5320974413972726	1.1203445856015743	CXCR4	Disgenet
Adenocarcinoma of colon	2/266	0.484274	1	1.2325896708985578	0.8937561816942691	IFNG;TGM2	Disgenet
Memory impairment	2/266	0.484274	1	1.2325896708985578	0.8937561816942691	IL1RN;S100A9	Disgenet
Hypothyroidism	2/267	0.486245	1	1.227973230183582	0.8854210960427482	PER1;ADRB2	Disgenet
Luminal A Breast Carcinoma	1/109	0.48765	1	1.5039855617386073	1.0800975793008585	CCL2	Disgenet
Neutrophil count (procedure)	1/109	0.48765	1	1.5039855617386073	1.0800975793008585	IL1RN	Disgenet
Congenital myopathy (disorder)	1/109	0.48765	1	1.5039855617386073	1.0800975793008585	MYBPC3	Disgenet
Hydronephrosis	1/110	0.490793	1	1.4903129657228016	1.0607056384147489	PTGES	Disgenet
Merkel cell carcinoma	1/111	0.493916	1	1.476886722788362	1.041780811219155	S100A9	Disgenet
Bronchiectasis	1/111	0.493916	1	1.476886722788362	1.041780811219155	CXCR4	Disgenet
Cholera	1/111	0.493916	1	1.476886722788362	1.041780811219155	S100A8	Disgenet
Adenocarcinoma, Clear Cell	1/112	0.49702	1	1.4637002341920373	1.02330841716521	SERPINE1	Disgenet
Cocaine-Related Disorders	1/112	0.49702	1	1.4637002341920373	1.02330841716521	ARC	Disgenet
Carcinoma, Endometrioid	1/113	0.500106	1	1.4507471347744088	1.0052743523484446	RUNX1	Disgenet
Neuroectodermal Tumor, Primitive	1/113	0.500106	1	1.4507471347744088	1.0052743523484446	IFNG	Disgenet
Testicular Germ Cell Tumor	1/113	0.500106	1	1.4507471347744088	1.0052743523484446	CISH	Disgenet
Rectal Carcinoma	2/275	0.501845	1	1.1922503725782414	0.822013404943558	CXCR4;SOD2	Disgenet
Epileptic drop attack	1/114	0.503172	1	1.438021282714984	0.9876650631037951	SOD2	Disgenet
Carcinoma, Cribriform	1/114	0.503172	1	1.438021282714984	0.9876650631037951	SOD2	Disgenet
Carcinoma, Granular Cell	1/114	0.503172	1	1.438021282714984	0.9876650631037951	SOD2	Disgenet
Experimental Hepatoma	1/115	0.50622	1	1.4255167498218104	0.9704675189134501	SOCS1	Disgenet
Familial (FPAH)	1/115	0.50622	1	1.4255167498218104	0.9704675189134501	RUNX1	Disgenet
Liver Neoplasms, Experimental	1/115	0.50622	1	1.4255167498218104	0.9704675189134501	SOCS1	Disgenet
Organic Mental Disorders, Substance-Induced	1/115	0.50622	1	1.4255167498218104	0.9704675189134501	PMAIP1	Disgenet
Prescription Drug Abuse	1/115	0.50622	1	1.4255167498218104	0.9704675189134501	PMAIP1	Disgenet
Liver and Intrahepatic Biliary Tract Carcinoma	4/606	0.507807	1	1.0820754206568197	0.7332722168209316	IFNG;CXCR4;MXD1;SOD2	Disgenet
Congenital Abnormality	4/606	0.507807	1	1.0820754206568197	0.7332722168209316	IFNG;ISG15;MCTP2;RUNX1	Disgenet
Adenocarcinoma, Basal Cell	1/116	0.50925	1	1.4132278123233464	0.9536691898666293	SOD2	Disgenet
Teratoma	1/116	0.50925	1	1.4132278123233464	0.9536691898666293	MEFV	Disgenet
Systolic Pressure	1/117	0.512261	1	1.4011489421325487	0.9372580213949872	PLCD3	Disgenet
Squamous cell carcinoma of lung	2/282	0.515246	1	1.162655505173817	0.7709689461122199	MMD;SERPINE1	Disgenet
Anaplasia	2/282	0.515246	1	1.162655505173817	0.7709689461122199	SERPINE1;CCL2	Disgenet
Hepatoma, Novikoff	1/118	0.515254	1	1.3892747985551541	0.9212224147357024	SOCS1	Disgenet
Drug Use Disorders	1/118	0.515254	1	1.3892747985551541	0.9212224147357024	PMAIP1	Disgenet
Neurologic Symptoms	1/119	0.518228	1	1.3776002204160351	0.9055512043071389	CCL2	Disgenet
polyps	2/284	0.519032	1	1.1544677903486493	0.7570887589831391	SOCS1;CXCR4	Disgenet
Hepatoma, Morris	1/120	0.521185	1	1.366120218579235	0.8902336392955458	SOCS1	Disgenet
Adenocarcinoma, Oxyphilic	1/121	0.524123	1	1.3548299688389107	0.875259364779783	SOD2	Disgenet
Atrial Fibrillation	2/287	0.524673	1	1.142400182784029	0.7368243954506091	MYBPC3;CCL2	Disgenet
Substance-Related Disorders	1/122	0.527043	1	1.3437248051599033	0.8606184043997228	PMAIP1	Disgenet
Absence Seizures	1/122	0.527043	1	1.3437248051599033	0.8606184043997228	SOD2	Disgenet
Peripheral T-Cell Lymphoma	1/122	0.527043	1	1.3437248051599033	0.8606184043997228	CXCR4	Disgenet
Hernia, Inguinal	1/123	0.529946	1	1.332800213248034	0.8463011435460774	ADRB2	Disgenet
Upward slant of palpebral fissure	1/123	0.529946	1	1.332800213248034	0.8463011435460774	MCTP2	Disgenet
Adenocarcinoma, Tubular	1/124	0.532831	1	1.3220518244315176	0.8322983135560774	SOD2	Disgenet
Thin upper lip vermilion	1/124	0.532831	1	1.3220518244315176	0.8322983135560774	MCTP2	Disgenet
Congenital hypoplasia of lung	1/124	0.532831	1	1.3220518244315176	0.8322983135560774	MCTP2	Disgenet
Peripheral Arterial Diseases	1/124	0.532831	1	1.3220518244315176	0.8322983135560774	CCL2	Disgenet
Huntington Disease	4/626	0.533466	1	1.0475043209553239	0.6582104317894875	CCL4;CCL2;CXCL3;TGM2	Disgenet
Generalized seizures	1/125	0.535699	1	1.3114754098360655	0.8186009763918575	SOD2	Disgenet
Laryngeal Squamous Cell Carcinoma	1/125	0.535699	1	1.3114754098360655	0.8186009763918575	SOCS1	Disgenet
Renal glomerular disease	1/126	0.538549	1	1.3010668748373664	0.8052005115063156	CCL2	Disgenet
Hyperkeratosis	1/126	0.538549	1	1.3010668748373664	0.8052005115063156	IL1RN	Disgenet
Ependymoma	1/127	0.541382	1	1.290822253775655	0.7920886009545645	RUNX1	Disgenet
Hereditary Nonpolyposis Colorectal Cancer	1/127	0.541382	1	1.290822253775655	0.7920886009545645	SOCS1	Disgenet
Cocaine Abuse	1/127	0.541382	1	1.290822253775655	0.7920886009545645	ARC	Disgenet
Charcot-Marie-Tooth Disease	2/297	0.543159	1	1.1039355301650382	0.6737901259713106	MYBPC3;CCL2	Disgenet
Cleft palate, isolated	1/128	0.544197	1	1.2807377049180326	0.7792572178430935	CXCR4	Disgenet
Seizures, Focal	1/128	0.544197	1	1.2807377049180326	0.7792572178430935	SOD2	Disgenet
Tauopathies	1/129	0.546995	1	1.2708095056551023	0.7666986128070026	HSPA1A	Disgenet
Nausea and vomiting	1/131	0.552541	1	1.2514078338130394	0.7423700640198344	MEFV	Disgenet
Fetal Growth Retardation	2/303	0.554012	1	1.0820754206568197	0.6390406838349354	CCL2;MCTP2	Disgenet
Lewy Body Disease	1/132	0.555288	1	1.241927471435668	0.7305859118362161	SOD2	Disgenet
PACHYONYCHIA CONGENITA 3	1/132	0.555288	1	1.241927471435668	0.7305859118362161	CCL2	Disgenet
Thyroid Neoplasm	3/475	0.556583	1	1.0353753235547885	0.6066668398267225	CXCL10;CXCR4;CCL2	Disgenet
Skin Carcinogenesis	1/133	0.558019	1	1.2325896708985578	0.7190461004213811	SOD2	Disgenet
Serum total cholesterol measurement	2/306	0.55937	1	1.0714668381013608	0.6224621272460764	IL1R2;PDE4B	Disgenet
Hirschsprung Disease	1/134	0.560733	1	1.2233912405187177	0.707744109075383	CXCR4	Disgenet
Hormone refractory prostate cancer	1/134	0.560733	1	1.2233912405187177	0.707744109075383	IFNG	Disgenet
Motor Neuron Disease	1/134	0.560733	1	1.2233912405187177	0.707744109075383	SOD2	Disgenet
Amyotrophic Lateral Sclerosis, Sporadic	1/135	0.563431	1	1.214329083181542	0.696673633387069	SOD2	Disgenet
Cholelithiasis	1/135	0.563431	1	1.214329083181542	0.696673633387069	S100A8	Disgenet
Pruritus	1/136	0.566112	1	1.2054001928640308	0.685828576799743	IL7R	Disgenet
Abdominal discomfort	1/137	0.568777	1	1.1966016513102786	0.675203042042984	MEFV	Disgenet
Drug habituation	1/137	0.568777	1	1.1966016513102786	0.675203042042984	PMAIP1	Disgenet
Differentiated Thyroid Gland Carcinoma	1/138	0.571425	1	1.1879306248515087	0.6647913244030218	S100A9	Disgenet
Cholestasis	2/314	0.573437	1	1.0441683199331733	0.5806699864362243	CCL7;SERPINE1	Disgenet
Cholangitis, Sclerosing	1/139	0.574058	1	1.1793843613633683	0.6545879027579732	SBNO2	Disgenet
Gastrointestinal pain	1/139	0.574058	1	1.1793843613633683	0.6545879027579732	MEFV	Disgenet
Substance Dependence	1/139	0.574058	1	1.1793843613633683	0.6545879027579732	PMAIP1	Disgenet
Psychotic Disorders	2/316	0.576903	1	1.0375596596804315	0.5707426342162752	IFNG;SOD2	Disgenet
Mycosis Fungoides	1/141	0.579275	1	1.162655505173817	0.6347847429465203	IFNG	Disgenet
Clear-cell metastatic renal cell carcinoma	1/141	0.579275	1	1.162655505173817	0.6347847429465203	CXCR4	Disgenet
Epilepsy	7/1176	0.581512	1	0.9758001561280248	0.5290044459276979	PLK3;IL1RN;CCL2;CFLAR;MEFV;MCTP2;SOD2	Disgenet
Substance Use Disorders	1/142	0.581859	1	1.1544677903486493	0.6251748215798352	PMAIP1	Disgenet
Disease Exacerbation	1/143	0.584428	1	1.1463945890175398	0.6157528172388637	SOD2	Disgenet
Mammary Carcinoma, Animal	1/144	0.586982	1	1.1384335154826957	0.6065140294721161	S100A8	Disgenet
Animal Mammary Neoplasms	1/144	0.586982	1	1.1384335154826957	0.6065140294721161	S100A8	Disgenet
Hypertrophic Cardiomyopathy	2/327	0.595601	1	1.0026570411590714	0.5195615857855204	MYBPC3;MXD1	Disgenet
Malignant neoplasm of thyroid	3/504	0.596976	1	0.9758001561280248	0.5033945259722553	SOCS1;BTG1;CXCR4	Disgenet
Thickened facial skin with coarse facial features	1/150	0.601977	1	1.092896174863388	0.554683338166076	MCTP2	Disgenet
Coarse facial features	1/151	0.604424	1	1.0856584518510477	0.5466070507318455	MCTP2	Disgenet
Common Variable Immunodeficiency	1/151	0.604424	1	1.0856584518510477	0.5466070507318455	IFNG	Disgenet
Decreased platelet count	1/151	0.604424	1	1.0856584518510477	0.5466070507318455	RUNX1	Disgenet
Squamous cell carcinoma of tongue	1/152	0.606855	1	1.0785159620362381	0.5386811996912438	SOD2	Disgenet
Abdominal Pain	1/152	0.606855	1	1.0785159620362381	0.5386811996912438	MEFV	Disgenet
Invasive Carcinoma	1/153	0.609272	1	1.0714668381013608	0.5309022203346653	CXCR4	Disgenet
Platelet hematocrit measurement	1/154	0.611673	1	1.0645092612305727	0.5232666526217796	RUNX1	Disgenet
Myoclonic Seizures	1/155	0.614061	1	1.0576414595452142	0.5157711370002055	SOD2	Disgenet
Intestinal Neoplasms	1/157	0.618791	1	1.0441683199331733	0.5011873093555712	IFNG	Disgenet
Sporadic Breast Carcinoma	1/158	0.621135	1	1.0375596596804315	0.49409275203874947	CXCR4	Disgenet
Mammary Neoplasms, Experimental	1/159	0.623465	1	1.0310341272296113	0.4871257504925538	SOD2	Disgenet
Polycystic Kidney, Autosomal Dominant	1/160	0.62578	1	1.0245901639344261	0.48028339954651406	SERPINE1	Disgenet
androgen independent prostate cancer	1/162	0.630368	1	1.0119409026512851	0.46696143608831764	CFLAR	Disgenet
Atrial Septal Defects	1/164	0.634901	1	0.9996001599360256	0.4541052076698615	MYBPC3	Disgenet
Keratoconus	1/165	0.637146	1	0.9935419771485344	0.4478453025716538	IL1RN	Disgenet
Adenocarcinoma of pancreas	2/353	0.637342	1	0.9288069474759671	0.4183807429703662	SERPINE1;CXCR4	Disgenet
Follicular thyroid carcinoma	1/166	0.639378	1	0.9875567845151096	0.44169424204658336	SERPINE1	Disgenet
Retinoblastoma	3/538	0.641226	1	0.9141324882686329	0.4062158026627038	CCL2;PRDM1;MEFV	Disgenet
Movement Disorders	1/168	0.643801	1	0.9758001561280248	0.4297091714943717	ARC	Disgenet
Dental caries	1/169	0.645992	1	0.970026190707149	0.423870578895876	CXCL10	Disgenet
Tonic - clonic seizures	1/172	0.652486	1	0.9531071292413267	0.4069443462458479	SOD2	Disgenet
Ovarian Failure, Premature	1/174	0.656749	1	0.942151874882231	0.39613076574783235	SERPINE1	Disgenet
Drug Dependence	1/174	0.656749	1	0.942151874882231	0.39613076574783235	PMAIP1	Disgenet
Carcinoma of larynx	1/176	0.660961	1	0.9314456035767511	0.38567531112342307	CD80	Disgenet
Platelet mean volume determination (procedure)	1/176	0.660961	1	0.9314456035767511	0.38567531112342307	MXD1	Disgenet
Dyschezia	1/177	0.663047	1	0.9261831990367694	0.38057722283247436	MEFV	Disgenet
Penile hypospadias	1/179	0.667182	1	0.9158347834050737	0.37063142299284796	MCTP2	Disgenet
Photodysphoria	1/180	0.66923	1	0.9107468123861566	0.36578028608144303	MEFV	Disgenet
Respiratory Failure	1/184	0.6773	1	0.8909479686386315	0.3471495118073023	IL1RN	Disgenet
Adrenocortical carcinoma	1/184	0.6773	1	0.8909479686386315	0.3471495118073023	CXCL10	Disgenet
Malignant neoplasm of testis	1/184	0.6773	1	0.8909479686386315	0.3471495118073023	SERPINE1	Disgenet
MIXED LINEAGE LEUKEMIA	1/184	0.6773	1	0.8909479686386315	0.3471495118073023	RUNX1	Disgenet
Mitochondrial Diseases	2/383	0.681263	1	0.8560544450627059	0.3285601677864372	SOD2;CD200	Disgenet
Photophobia	1/187	0.683224	1	0.8766546857192951	0.3339460935436518	MEFV	Disgenet
Platelet Count measurement	1/190	0.68904	1	0.8628127696289905	0.32135955814724826	RUNX1	Disgenet
Developmental delay (disorder)	1/192	0.692859	1	0.8538251366120218	0.3132935719455773	S100A9	Disgenet
Eclampsia	1/193	0.69475	1	0.8494011721736175	0.3093543253908034	SERPINE1	Disgenet
Gait abnormality	1/194	0.69663	1	0.8450228156160215	0.3054759726388505	MEFV	Disgenet
Hypospadias	1/194	0.69663	1	0.8450228156160215	0.3054759726388505	MCTP2	Disgenet
Spinal Muscular Atrophy	1/195	0.698499	1	0.8406893652795292	0.3016573462117365	CCL2	Disgenet
Aplasia Cutis Congenita	1/198	0.704037	1	0.8279516476237788	0.29054855559099374	CXCR4	Disgenet
Speech impairment	1/199	0.70586	1	0.8237910865804432	0.28695769527467835	MCTP2	Disgenet
Reticulocyte count (procedure)	1/201	0.709474	1	0.8155941603458119	0.27993781375331317	SBNO2	Disgenet
Malignant neoplasm of gallbladder	1/202	0.711264	1	0.8115565654926148	0.2765067871102216	S100A8	Disgenet
Osteogenesis Imperfecta	1/203	0.713043	1	0.8075587498990551	0.2731270708552537	CXCR4	Disgenet
Embryonal Carcinoma	1/204	0.714812	1	0.8036001285760205	0.2697977182456345	IFNG	Disgenet
Language Delay	1/205	0.716569	1	0.7996801279488204	0.26651780388678165	MCTP2	Disgenet
Childhood Osteosarcoma	1/205	0.716569	1	0.7996801279488204	0.26651780388678165	CXCR4	Disgenet
Addictive Behavior	1/207	0.720052	1	0.7919537499010056	0.2601026913225611	RUNX1	Disgenet
Adenoid Cystic Carcinoma	1/207	0.720052	1	0.7919537499010056	0.2601026913225611	CXCR4	Disgenet
Colorectal cancer metastatic	1/207	0.720052	1	0.7919537499010056	0.2601026913225611	CCL4	Disgenet
Constipation	1/207	0.720052	1	0.7919537499010056	0.2601026913225611	MEFV	Disgenet
Smoking Behaviors	1/208	0.721778	1	0.7881462799495587	0.2569657437538912	RUNX1	Disgenet
Myxoid cyst	1/208	0.721778	1	0.7881462799495587	0.2569657437538912	CXCR4	Disgenet
Germ cell tumor	1/209	0.723493	1	0.784375245117264	0.2538747345638541	CISH	Disgenet
Speech Delay	1/212	0.728575	1	0.7732755954222084	0.24486915668403036	MCTP2	Disgenet
Parkinsonian Disorders	1/213	0.730248	1	0.7696451935657661	0.24195380898828484	SOD2	Disgenet
synovial sarcoma	1/216	0.735207	1	0.7589556769884638	0.23345669424875318	CXCR4	Disgenet
Nonorganic psychosis	1/219	0.740076	1	0.7485590238790327	0.22531790199960883	SOD2	Disgenet
Delayed speech and language development	1/219	0.740076	1	0.7485590238790327	0.22531790199960883	MCTP2	Disgenet
Tremor	1/225	0.749549	1	0.7285974499089253	0.21004295475980186	ADRB2	Disgenet
Medullary carcinoma of thyroid	1/238	0.768914	1	0.6888001102080176	0.18100019286971622	CXCR4	Disgenet
Impaired cognition	3/670	0.780223	1	0.7340347443112307	0.18216912305139088	IFNG;CCL2;TREM1	Disgenet
Neuroendocrine Tumors	1/256	0.793299	1	0.6403688524590163	0.1482810423108647	SOCS1	Disgenet
Hearing Loss, Partial	1/259	0.797107	1	0.6329514526235838	0.14353229722042524	MCTP2	Disgenet
Malignant neoplasm of gastrointestinal tract	1/262	0.800845	1	0.6257039169065197	0.13896095848886444	CXCR4	Disgenet
Myopia	1/268	0.808119	1	0.6116956202593589	0.1303194024201992	IFIT1	Disgenet
Deafness	1/272	0.812821	1	0.6027000964320154	0.12490634073864068	MCTP2	Disgenet
Uranostaphyloschisis	1/273	0.813978	1	0.6004924037710923	0.1235942647248149	MCTP2	Disgenet
Infant, Small for Gestational Age	1/274	0.815129	1	0.5983008256551393	0.12229818717445444	MCTP2	Disgenet
Dwarfism	1/276	0.817408	1	0.5939653124257543	0.11975310552258153	RUNX1	Disgenet
Genetic Diseases, Inborn	2/506	0.818057	1	0.6479621590099137	0.13012571613948368	MYBPC3;MEFV	Disgenet
Intrauterine retardation	1/277	0.818538	1	0.5918210333195242	0.11850365045258918	MCTP2	Disgenet
Low density lipoprotein cholesterol measurement	1/282	0.824082	1	0.5813277525869085	0.11247855450149022	PDE4B	Disgenet
Congenital hypoplasia of penis	1/284	0.826252	1	0.5772338951743247	0.11016831975169993	MCTP2	Disgenet
Congenital deafness	1/288	0.830513	1	0.5692167577413478	0.10571024946325361	MCTP2	Disgenet
Low set ears	1/292	0.83467	1	0.5614192679092745	0.10145881982877047	MCTP2	Disgenet
hearing impairment	1/293	0.835694	1	0.5595031611928607	0.1004269213298829	MCTP2	Disgenet
Undergrowth	2/528	0.836153	1	0.620963735717834	0.11111760192806149	IL7R;MCTP2	Disgenet
Adenocarcinoma of large intestine	1/296	0.838727	1	0.5538325210456359	0.09740283049749619	UPP1	Disgenet
Failure to gain weight	2/538	0.843833	1	0.6094216588457553	0.10348032040731353	IL7R;MCTP2	Disgenet
Pediatric failure to thrive	2/542	0.846813	1	0.6049240820277054	0.10058385369671483	IL7R;MCTP2	Disgenet
Agenesis of corpus callosum	1/316	0.857574	1	0.5187798298402158	0.07970959144746138	CXCR4	Disgenet
Cerebellar Ataxia	2/564	0.862307	1	0.5813277525869085	0.08611995695033571	IFNG;TGM2	Disgenet
Orbital separation excessive	1/367	0.896316	1	0.44668780988966805	0.048895418296750925	MCTP2	Disgenet
Retrusion of lower jaw	1/394	0.912386	1	0.41607722393276186	0.03815083324640401	MCTP2	Disgenet
Hypoplastic mandible condyle	1/394	0.912386	1	0.41607722393276186	0.03815083324640401	MCTP2	Disgenet
Decreased projection of lower jaw	1/394	0.912386	1	0.41607722393276186	0.03815083324640401	MCTP2	Disgenet
Decreased projection of mandible	1/394	0.912386	1	0.41607722393276186	0.03815083324640401	MCTP2	Disgenet
Aplasia/Hypoplasia of the mandible	1/396	0.913473	1	0.4139758238118894	0.0374652530329223	MCTP2	Disgenet
Micrognathism	1/399	0.915079	1	0.41086322363285255	0.036462098193745046	MCTP2	Disgenet
Strabismus	1/403	0.917174	1	0.4067851767481593	0.035170082333792485	MCTP2	Disgenet
Retinitis Pigmentosa	1/409	0.92022	1	0.4008176680428073	0.03332504949518381	IFNG	Disgenet
Cryptorchidism	1/413	0.922189	1	0.39693565673004405	0.03215391795038535	MCTP2	Disgenet
Acquired scoliosis	1/417	0.924109	1	0.39312812045445605	0.031027551796590738	RUNX1	Disgenet
Sensorineural Hearing Loss (disorder)	1/470	0.94553	1	0.34879665155214507	0.01953586055126006	SOD2	Disgenet
Small head	1/569	0.970754	1	0.2881097121783975	0.00855169945677088	MCTP2	Disgenet
Short stature	1/749	0.990635	1	0.21887106305675325	0.0020592890478601505	MCTP2	Disgenet
Global developmental delay	2/1101	0.992021	1	0.2977918732597787	0.0023857536266381975	MCTP2;S100A9	Disgenet
Cognitive delay	1/965	0.997644	1	0.1698802344347235	4.006571576183888E-4	MCTP2	Disgenet
Mental and motor retardation	1/1020	0.998346	1	0.1607200257152041	2.660525103914443E-4	MCTP2	Disgenet
Intellectual Disability	2502-03-01	0.999983	1	0.19656406022722803	3.3862409957670477E-6	ADRB2;SOD2;RUNX1	Disgenet

### Sheet: AllCluster
Term	Overlap	P-value	Adjusted P-value	Odds Ratio	Combined Score	Genes	Base de donne
macrophage_peri_LPS_thio_7hrs	146/707	3.07548e-12	2.95246e-10	1.7627517278890865	46.72624596746116	IL1RN;CD80;IFIT1;TMEM140;TNF;IFIT3;IFIT2;ICAM1;PPP4R2;RASSF4;ZC3H12A;NAMPT;DHX58;CCRL2;CAR13;SLC25A44;HERC6;TGM2;GBP6;ARRDC4;ZBP1;IL15RA;DAXX;RSAD2;IL1R1;TAP2;ARID5A;TRAFD1;SLC30A1;RAB32;1200009I06RIK;CH25H;SCO1;IGTP;PSME2;CMPK2;1700112E06RIK;CLEC4E;ATF3;CGGBP1;CD274;MEFV;2210406H18RIK;TOR1AIP1;FBXO42;RNF213;ADAP2;ESD;5730508B09RIK;SLAMF7;SLC15A3;AW112010;GADD45B;MLKL;PLK2;IRGM1;2010109K11RIK;IFI47;AA467197;BFAR;MINA;GNG13;XKR8;CXCL10;IL6;PPFIBP2;FAM26F;XAF1;CD200;MON1B;NFKBIB;OGFR;RTP4;MTMR14;ZFAND2A;PLEK;SNX10;ADAR;HIF3A;CXCL3;MED15;SLC2A6;CXCL2;RAB22A;IL18BP;IRG1;ADAMTSL5;IDS;HMG20A;FGFBP3;OASL1;OASL2;BATF2;EDN1;SERPINB2;WARS;DUSP28;PARP9;TAPBP;IL1A;MMP14;RASA4;IL1B;OAS3;IRF7;AIDA;TLR2;NIACR1;D14ERTD668E;H2-Q8;SLFN2;SLFN1;PTAFR;NLRC5;ATP1A1;PTGS2;SAMHD1;USP18;SLC7A2;NSL1;MLLT6;GNA13;RAB20;GPNMB;CCL5;PDPN;CCL3;NAA25;CCL2;GBP2;PEX16;D1ERTD622E;SEC24B;SLC12A4;GCH1;SLC31A2;STAT2;MX1;CFLAR;SOD2;TTC39B;P2RX4;SLCO3A1;TNIP1;GM9706;TRIP12	Mouse Gene Atlas
Pneumonia	115/496	2.86879e-13	2.81945e-09	1.9791279445981853	57.156651225259004	CSF3;IL1RN;CSF2;SERPINE1;HP;TNF;ETS2;ICAM1;NAMPT;ZC3H12A;JUNB;ENTPD1;S100A1;IL1R1;IL1R2;MIF;PROCR;S100A9;ALDH7A1;ATF3;XPR1;CD274;CFH;ALOX15;C5AR1;TNFRSF11A;ADRB2;MEFV;FOXO3;HIF1A;SOCS3;CD19;NLRP3;CD14;ICOS;MCL1;JUN;GSTM1;HSPA4;VDR;ABCA3;IGF1;DHFR;NFKBIA;SELP;CXCL10;IL6;CXCL12;ID2;LCN2;IL7R;NFE2L2;IL22;CXCL9;DOCK8;ITGB2;CHD7;CXCL1;LAMC2;HMGB1;FOXM1;TREM1;CXCL2;CXCL5;CTSK;CCR9;CTSG;TIMP1;CCR2;IL10;CR2;DUSP1;IL16;FOS;IRAK4;PARP9;MMP8;F3;IL1A;MMP13;IFNG;ADORA2B;IL1B;IRF7;CRK;FXN;MS4A1;CD44;BIRC3;TLR2;SELPLG;PTAFR;CXCR4;NLRC4;NOD2;PTGS2;PTGS1;CCL8;CCL7;CCL5;CCL4;CCL3;S1PR1;CCL2;MAPK1;CCL17;NOS2;GDF15;GZMB;MTOR;CD2;IL2RA;FOSB;HSPA1A;IL17A	Disgenet
Pneumonitis	86/338	1.60175e-12	7.87099e-09	2.1718981632307743	58.988591603019245	IL22;CXCL9;CSF2;SERPINE1;ITGB2;HP;HSPB1;CXCL1;HMGB1;FOXM1;TNF;CXCL2;ETS2;CXCL5;ICAM1;ZFP36;ZC3H12A;CCR9;DGCR8;CTSG;TIMP1;JUNB;CCR2;IL10;ENTPD1;IL1R1;S100A1;IL1R2;MIF;FOS;PARP9;MMP8;IL1A;IFNG;ADORA2B;IL1B;ALDH7A1;S100A9;CRK;FXN;ATF3;CD44;XPR1;TLR2;CD274;PTAFR;ALOX15;C5AR1;CXCR4;NLRC4;PTGS2;FOXO3;HIF1A;PTGS1;SOCS3;CCL8;CCL7;CCL4;S1PR1;CCL3;NLRP3;MAPK1;CCL2;CD14;ICOS;CCL17;MCL1;JUN;GSTM1;GDF15;HSPA4;VDR;ABCA3;GZMB;IGF1;MTOR;CD2;CXCL10;IL6;CXCL12;RAD51;IL2RA;FOSB;HSPA1A;IL17A;NFE2L2	Disgenet
Liver Cirrhosis, Experimental	159/800	7.9337e-12	2.59908e-08	1.6965428937259923	43.363470216621444	FAM49A;CSF3;IFITM1;SLC46A1;CD83;ICAM2;FRY;TNF;TIAL1;RGS2;RASSF4;ARHGDIB;AP1S2;COTL1;MAP3K8;SLC39A8;WLS;PRKCB;ACSL1;IFRD1;LMO2;TAP2;TRAFD1;RAB32;PROCR;TYROBP;MYADM;PSME2;TAGLN2;TRIB3;MALAT1;S100A9;ATF3;CSF1R;C5AR1;PLD4;LPL;CFP;ZBTB4;LTBP1;SOCS2;LDHB;SOCS1;DPP7;NCKAP1L;FAM43A;SLC15A3;PLTP;CRTAP;STARD13;GSTM1;NEK6;LY86;OSGIN1;MYO5A;ASNS;IGF1;HOPX;NFKBIA;CXCL10;CYP26A1;HAL;CXCL12;DAO;REEP5;FXYD2;ID2;LCN2;HPSE;IL7R;NFKBIE;NFE2L2;TNFAIP8;CDKN1A;CXCL9;HIP1;ITGB2;PTPRO;PLEK;ADM;CXCL1;DUSP16;IL18BP;RBM3;THBD;GNGT2;LBH;TMEM43;ALDH2;NFKBIZ;TIMP2;CD36;TIMP1;CTSE;SNAP29;IL10;SREBF1;HELLS;PLA2G12A;EDN1;ANXA1;ELOVL5;ANXA3;FOS;MMP8;DUSP6;ZEB2;MMP13;BDH1;IFNG;IL1B;LCP2;CD48;AIDA;LTB;JDP2;RHOQ;BIRC3;C1QB;CD63;C1QA;ASAH1;AHNAK;CEBPD;SLC20A1;PTAFR;ATP10D;CD5L;NLRC5;PTGS2;ADD3;FSTL1;AIF1;PTGS1;PRTG;SELENBP1;NT5E;GPNMB;CCL5;S1PR1;CCL2;GBP2;GBP4;PTPN1;PTPN18;NQO2;NOS2;MGMT;TM6SF1;DHRS3;SMOC2;DHRS7;FMNL2;RGS10;FOLR2;RAMP1;CKLF;MYO1F;C1QC	Disgenet
Dermatitis, Allergic Contact	39/106	1.89565e-11	4.6576e-08	3.1406276423549873	77.53856671897404	IL1RN;CSF2;TNFAIP6;CD80;F13A1;TNF;CXCL2;ETS2;EGFR;ICAM1;SOCS2;SOCS3;SOCS1;RGS1;NAMPT;PIM1;MAPK1;CCL2;CD36;UPP1;PHLDA1;CCL17;CCR2;IL10;ST6GAL1;CISH;FN1;GZMB;IL16;RAB32;CXCL10;IL1A;IFNG;IL1B;IL2RA;QPCT;MXD1;NFE2L2;IL17A	Disgenet
TNF signaling pathway	38/110	2.92743e-10	8.87013e-08	2.948822411050324	64.73173677992081	CCL12;CSF2;TNFAIP3;CXCL1;NOD2;CXCL3;PTGS2;TNF;CXCL2;ICAM1;SOCS3;RPS6KA5;CCL5;CREB3L2;AKT3;CCL2;MAPK1;MAP3K8;IKBKG;JUNB;JUN;EDN1;MLKL;RIPK3;IFI47;FOS;CFLAR;MAPK13;NFKBIA;CXCL10;MAPK11;IL6;MMP14;IL1B;BCL3;LTA;MAP3K14;BIRC3	KEGG Mouse
Myocardial Ischemia	100/447	9.15415e-11	1.79934e-07	1.9096342000208149	44.13972130100921	IL1RN;SERPINE1;COMT;TNF;ICAM1;ZFP36;CYSLTR1;EDNRA;EDNRB;CCND1;PPAT;ZC3H12A;MAP3K8;JUNB;ENTPD1;RSAD2;IFRD1;CIRBP;MIF;RUNX1;ARC;TXNIP;PADI4;PPIG;TRIB1;ATF3;XPR1;PFKFB3;RTN1;LPL;ADRB2;HIF1A;SULT1A1;SOCS3;ATXN1;CD14;EGR1;EGR2;GSTM1;HSPA4;IRF2BP2;IGF1;PRDX6;NFKBIA;SELP;CXCL10;NR4A1;BMP2;IL6;CXCL12;ID1;ID3;CALM1;HSPB6;HSPB1;HMGB1;AREG;CXCL2;IL18BP;ALDH2;PDE4B;OLR1;CD36;CCR2;IL10;EDN1;SERPINB2;DUSP1;F3;DUSP6;F5;IL1A;MMP14;ADORA2B;IL1B;LTA;CHI3L1;CRK;TLR2;PPP1R15A;C1QB;CEBPD;ATP1A1;PTGS2;LTC4S;RELB;CCL4;CCL3;CCL2;GBP2;RXRG;GCH1;NOS2;GDF15;MX1;SOD2;RNF146;PER2;NEDD4;HSPA1A	Disgenet
Virus Diseases	166/874	1.14569e-10	1.87665e-07	1.621266326200738	37.110528652745465	EIF4A2;IFITM1;CD83;CSF2;CD80;SERPINE1;RAPH1;PRDM1;IFIT1;TMEM140;TNF;ICAM1;TIAL1;RPS6KA3;ZFP36;NAGLU;ANPEP;ZC3H12A;DHX58;MPV17;JUNB;TGM2;IER3;GSTK1;DAXX;LAG3;CISH;S100A1;DHDH;TAP2;MOGS;DICER1;MIF;GEM;RUNX1;ERN1;SERPING1;PPIG;RAF1;FKBP4;S100A9;S100A8;CD274;CFH;C5AR1;GPR84;MST1R;FOXO3;SOCS3;SOCS1;PCBP4;CD19;PCBP2;PENK;NLRP3;CD14;TPPP;ICOS;CD300LF;MCL1;EGR1;JUN;GSTM1;SMAD3;VDR;HSPA4;TNFRSF9;EPHX1;FN1;ISG15;DHFR;NFKBIA;CXCL10;IL6;GPR183;UBE2N;IL7R;MAP3K14;CD200;RAD18;NFE2L2;IL22;CDKN1A;CXCL9;MCM7;DOCK8;ITGB2;HSPB1;ADAR;LAMC2;ADM;CXCL1;HMGB1;AREG;CXCL2;CXCL5;TNFSF13B;THBD;XPO4;CTLA4;IKBKG;CD34;CCR2;HAVCR2;IL10;ACTR2;CR2;TPI1;RIPK3;DUSP1;SPHK2;SIGMAR1;FOS;F3;DDOST;F5;TAPBP;IL1A;NPC1;IFNG;IL1B;OAS3;IRF7;TLR8;ACSBG1;DEPDC5;MS4A1;FBP1;CRK;CD44;BIRC3;TLR2;PPP1R15A;SELPLG;CXCR4;NOD2;SPG7;PTGS2;SAMHD1;USP18;EGFR;PTGS1;PURA;P2RY6;NT5E;CCL5;TBX21;ASZ1;CCL3;CCL2;MAPK1;FLNB;CD55;RRM1;NOS2;GDF15;STAT2;MX1;GZMB;MTOR;PNRC1;GLB1;PSAT1;IL2RA;FOSB;IL17A	Disgenet
Hematopoietic cell lineage	33/94	2.66836e-09	2.69505e-07	2.9967036260113873	59.16032704116187	CSF1R;CSF3;CSF2;H2-DMA;CD3G;TNF;H2-DMB2;CD59A;ANPEP;H2-DMB1;CD19;H2-OB;CD37;H2-OA;CD36;CD14;CD34;CD55;CR2;IL1R1;IL1R2;FCGR1;CD2;IL1A;IL6;IL1B;IL2RA;ITGA6;FCER2A;IL7R;MS4A1;IL9R;CD44	KEGG Mouse
macrophage_peri_LPS_thio_1hrs	118/598	6.53241e-09	3.13556e-07	1.6843740052558178	31.74453706740355	STEAP3;CD83;PRDM1;LIPA;TNF;ETS2;ZFP36;NAGLU;OPHN1;RGS1;DHX58;CCRL2;EPC1;JUNB;2410001C21RIK;S100A1;IFRD1;GEM;PRR15;1700112E06RIK;VPS24;ATF3;GLT25D1;LYZ1;KLK9;2210406H18RIK;SOCS2;BCL2L11;DPP7;CHST11;NLRP3;LONRF3;AMZ1;5031439G07RIK;MCL1;SRPK3;EGR1;JUN;EGR2;GADD45B;KLHL25;PLK2;NEK6;MYO5A;SLC16A10;2010109K11RIK;OSGIN2;9030624J02RIK;GPR137B;NFKBIA;PTPRE;SLC6A8;MAFF;TNFSF9;MAN2B1;IL7R;NFKBID;CD200;NFE2L2;NFKBIB;CSRNP1;ITGB2;PLEK;TNFAIP2;TNFAIP3;3830612M24;CXCL1;ADO;CXCL2;RND1;RASGEF1B;NFKBIZ;PDE4B;GUSB;TGIF1;KDM6B;DUSP2;DUSP3;DUSP1;AF251705;DNMT3A;IL1A;ZEB2;NPC1;RASA4;MTF1;ZFP131;ATG4C;DAGLB;MFGE8;CD44;DNASE1L1;PPP1R15A;CSTB;AHNAK;ANKRD57;ATP1A3;FAM129B;LMF1;GNA13;FGD4;FGD6;RAB20;GPNMB;CCL4;PDPN;CCL3;SH2B2;GDF15;2310016C08RIK;ZFP719;PNRC1;MARCKS;TEC;QPCT;KCTD12B;MYO1F;TRIM33	Mouse Gene Atlas
IL-17 signaling pathway	32/91	4.41334e-09	3.34311e-07	3.001693142538213	57.74847561462215	CSF3;CCL12;CSF2;TNFAIP3;CXCL1;CXCL3;PTGS2;CXCL2;TNF;ELAVL1;CXCL5;HSP90B1;CCL7;CCL2;MAPK1;IKBKG;CCL17;JUN;FOS;MAPK13;NFKBIA;MAPK11;CXCL10;IL6;MMP13;IFNG;IL1B;LCN2;FOSB;S100A9;S100A8;IL17A	KEGG Mouse
Leishmaniasis	27/67	2.27686e-09	3.44944e-07	3.4399067403061516	68.45575768114529	H2-DMA;ITGB2;PTGS2;TNF;H2-DMB2;H2-DMB1;H2-OB;MAPK1;H2-OA;IL10;TGFB2;JUN;MARCKSL1;NOS2;PRKCB;IRAK4;FOS;MAPK13;FCGR1;NFKBIA;IL1A;MAPK11;IFNG;FCGR4;IL1B;TLR2;NFKBIB	KEGG Mouse
Colitis	124/607	2.87025e-10	3.5261e-07	1.7437760204078046	38.31329174149076	CSF3;IL1RN;CSF2;CD83;PROS1;SERPINE1;HP;PRDM1;BACH1;TNF;ETS2;ICAM1;HTR7;ANPEP;NAMPT;PROK2;MAP3K8;IER3;GSTK1;ARSA;ENTPD1;UNC5B;S100A1;MIF;FNDC4;BIN1;PRTN3;S100A9;SLC22A4;CSF1R;CALCA;C5AR1;MEFV;FOXO3;HIF1A;SLC9A3R2;SOCS3;SLC9A3R1;HSPH1;NLRP3;ICOS;SMAD3;VDR;RARRES2;HPS1;FN1;RFXANK;IGF1;PILRA;SMAD5;NFKBIA;SELP;CXCL10;NR4A1;IL6;BCL3;LCN2;HAMP;EZH2;NFE2L2;IL22;TNFAIP8;LRRK2;ADM;SNX10;ARRB1;HMGB1;ADO;BMI1;AREG;TREM1;CXCL5;SLC6A4;CCR9;CTLA4;CCR7;FFAR2;TIMP1;IKBKG;RAC1;GUSB;ACP1;HAVCR2;IL10;DUSP2;ANXA1;RIPK3;TPSG1;IL19;IL16;F3;F5;IL1A;MMP13;IFNG;NRG4;IL1B;LTA;CHI3L1;CRK;IL9R;BIRC3;TLR2;CX3CR1;PPP1R15A;SELPLG;NLRC4;NOD2;PTGS2;FSTL1;EGFR;NT5E;NFIL3;CCL2;MAPK1;CD55;EGLN2;NOS2;MGMT;CARD9;PSAT1;GLB1;IL2RA;IL17A	Disgenet
Vascular Diseases	91/400	2.5639e-10	3.59971e-07	1.9419547588561672	42.88675459903467	CSF3;ECM1;SERPINE1;ITGB2;HP;ADM;FOXM1;AREG;TNF;SLC6A4;ICAM1;PSMD9;THBD;EDNRA;ALDH2;RGS1;NAMPT;OLR1;TIMP1;JUNB;CCR2;VKORC1;ENTPD1;EDN1;CISH;S100A1;ACSL1;MMD;PDE4D;FOS;MMP8;F3;DDOST;F5;RBX1;IL1A;MMP14;MMP13;IFNG;IL1B;LTA;TXNIP;S100A9;S100A8;CX3CR1;CFH;MAOB;CXCR4;LPL;FURIN;CFP;PTGS2;SAMHD1;HIF1A;PLA2G7;FSTL1;EGFR;SOCS2;SOCS3;RNF213;ATXN1;S1PR1;CCL2;CD14;GBP1;EGR1;JUN;SMAD3;GCH1;NOS2;SORT1;HSPA4;RARRES2;GZMB;IGF1;SOD2;SORL1;MTOR;FOSL2;SELP;NR4A1;IL6;FABP4;CXCL12;FOSB;GNB3;HPSE;FOLR2;HSPA1A;NFE2L2;IL17A	Disgenet
Sepsis	111/528	4.43391e-10	4.84183e-07	1.794513638303651	38.64766514709068	CSF3;IL1RN;CSF2;CD80;SERPINE1;HP;TNF;ICAM1;NAMPT;COTL1;MAP3K8;SLC39A8;JUNB;ACOT8;S100A1;CIRBP;MIF;GEM;PROCR;CRISPLD2;SERPING1;S100A9;ATF3;S100A8;CALCA;PFKFB3;CFH;ALOX15;C5AR1;FPR2;ADRB2;MEFV;HIF1A;SOCS3;NLRP3;CD14;MCL1;JUN;HSPA4;VDR;PDE2A;FN1;HMGA1;NR4A2;SELP;IL6;CXCL12;LCN2;HPSE;TGFBI;NFE2L2;IL22;ITGB2;ADM;ADAR;LAMC2;HMGB1;TREM1;CXCL2;THBD;TAGAP;TIMP2;TIMP1;CCR2;IL10;EDN1;DUSP3;DUSP1;IL19;FOS;IRAK4;MMP8;F3;F5;IL1A;MMP13;IFNG;ADORA2B;IL1B;LTA;TLR8;CHI3L1;MFGE8;CRK;CD44;TLR2;CX3CR1;SELPLG;CXCR4;AOAH;NOD2;PTGS2;SLC7A2;RELB;CCL4;NAA25;CCL2;MAPK1;IL12RB1;NOS2;GZMB;SOD2;MTOR;TNIP1;IL2RA;QPCT;TNIP3;APOC1;FOSB;IL17A;PNPLA2	Disgenet
Rheumatoid arthritis	30/84	8.79357e-09	5.3289e-07	3.0485945978903723	56.549129922077036	CCL12;CSF2;CD80;H2-DMA;ITGB2;TNFRSF11A;TNF;CXCL5;TNFSF13B;ICAM1;H2-DMB2;CTSK;H2-DMB1;CCL5;H2-OB;CCL3;CTLA4;CCL2;H2-OA;TGFB2;JUN;FOS;IL1A;IL6;CXCL12;IFNG;IL1B;LTB;TLR2;IL17A	KEGG Mouse
Septicemia	100/467	1.16354e-09	1.14353e-06	1.8278511507693882	37.602186631271714	CSF3;IL1RN;CSF2;CD80;SERPINE1;HP;TNF;ICAM1;NAMPT;COTL1;MAP3K8;SLC39A8;JUNB;S100A1;CIRBP;MIF;GEM;PROCR;CRISPLD2;SERPING1;S100A9;ATF3;S100A8;CALCA;PFKFB3;CFH;C5AR1;AK2;FPR2;ADRB2;MEFV;HIF1A;SOCS3;NLRP3;CD14;MCL1;JUN;HSPA4;VDR;HMGA1;NR4A2;SELP;IL6;CXCL12;LCN2;HPSE;TGFBI;NFE2L2;IL22;ITGB2;ADM;ADAR;HMGB1;TREM1;CXCL2;THBD;TAGAP;TIMP1;CCR2;IL10;EDN1;DUSP3;DUSP1;IL19;FOS;IRAK4;MMP8;F3;F5;IL1A;MMP13;IFNG;ADORA2B;IL1B;LTA;TLR8;CHI3L1;MFGE8;CRK;TLR2;CX3CR1;CXCR4;AOAH;NOD2;PTGS2;SLC7A2;RELB;CCL4;CCL2;MAPK1;IL12RB1;NOS2;GZMB;MTOR;TNIP1;IL2RA;TNIP3;FOSB;IL17A;PNPLA2	Disgenet
Lobar Pneumonia	30/80	2.31194e-09	1.42011e-06	3.201024327784891	63.6529412299136	CXCL9;CSF2;SELPLG;CEBPD;ITGB2;SERPINE1;PTAFR;CXCL1;PKD1;TNF;TREM1;CXCL5;CCL8;CCL7;CCL5;CCL4;CCR9;CCL2;NLRP3;CCL17;CCR2;MED1;IL1R1;IL1R2;PROCR;IL6;IFNG;IL1B;LCN2;IL17A	Disgenet
Infection	103/491	2.13727e-09	1.50036e-06	1.7906612668667687	35.74829056250061	CSF3;IL1RN;CD83;PROS1;CD80;IFIT1;TNF;ICAM1;IFIT2;TIAL1;ANPEP;FTH1;NAMPT;IER3;DAXX;IL1R1;IL1R2;TAP2;MIF;RAF1;CD274;RNASEH2B;CALCA;CFH;PRKDC;LPL;ADRB2;HIF1A;HSP90B1;SOCS3;BCL2L11;PMAIP1;NLRP3;CD14;ICOS;SMAD3;CAV2;VDR;PILRA;SMAD5;NFKBIA;CXCL10;IL6;CXCL12;NMT1;KLRD1;HAMP;IL22;CXCL9;SH3KBP1;ITGB2;HSPB1;ADM;ADAR;HMGB1;PEPD;CXCL5;TNFSF13B;CTLA4;CCR7;TIMP1;CD36;IL10;NFAM1;IL16;FOS;IRAK4;F3;IFNG;IL1B;IRF7;LTA;ITGA6;CD44;BIRC3;TLR2;CX3CR1;CD63;LAMA5;CXCR5;CXCR4;PTGS2;EGFR;PTGS1;DNAJB1;CCL5;TBX21;E2F1;CCL3;CCL2;MAPK1;IL12RB1;CD55;NOS2;MGMT;MX1;GZMB;SOD2;CD2;FAP;IL2RA;APOC1;IL17A	Disgenet
Peritonitis	40/127	2.29699e-09	1.50499e-06	2.6885243697930843	53.47922662013902	CX3CR1;CSF1R;CSF3;SERPINE1;ITGB2;CXCL1;FPR2;HMGB1;MEFV;PTGS2;TNF;HIF1A;CXCL5;ICAM1;SOCS3;CCL5;TBX21;NLRP3;CCL2;CD14;WLS;IL10;GSTK1;MARCKSL1;DUSP1;MIF;FOS;OSMR;IL6;IFNG;IL1B;LCN2;CD48;CD47;LTB;HAMP;S100A8;BIRC3;TLR2;IL17A	Disgenet
Pneumococcal Infections	21/43	2.04373e-09	1.54506e-06	4.168775868743114	83.41091539367797	IL10;SELPLG;PTAFR;TONSL;FN1;IRAK4;TNF;CXCL5;IL1A;IL6;IFNG;CCL5;TBX21;IL1B;LCN2;LTA;CCL2;CD14;CCR2;IL17A;TLR2	Disgenet
Dermatitis, Atopic	102/483	1.75568e-09	1.56862e-06	1.8026472404916987	36.34210509863191	IL1RN;CSF2;HNMT;TNF;ICAM1;CYSLTR1;FCGRT;JUNB;GSTK1;IL1R1;TAP2;TIMD4;MIF;S100A9;S100A8;CALCA;MAOB;ADRB2;SOCS3;SLC9A3R1;SOCS1;NLRP3;CD14;ICOS;SOCS5;NGFR;JUN;GSTM1;SMAD3;HSPA4;VDR;PHF11;FN1;NFKBIA;SELP;CXCL10;IL6;BCL3;IL22;CDKN1A;ORM1;CXCL9;DOCK8;PRKAG2;ADM;CXCL1;HMGB1;TREM1;CXCL2;SLC6A4;NFKBIZ;EFHD2;CTLA4;TIMP1;CTSE;HAVCR2;CCR2;IL10;EDN1;TPI1;DUSP1;IL19;IL16;FOS;IL1A;IFNG;TBC1D4;IL1B;LTA;CD48;IL9R;TLR2;CX3CR1;SELPLG;CXCR4;NOD2;PTGS2;EGFR;RELB;CCL8;CCL7;CCL5;NPY;TBX21;CCL3;CCL2;FLNB;IL12RB1;CCL17;MGMT;PDZK1IP1;FAP;TNIP1;PRKRA;GLB1;IL2RA;QPCT;APOC1;SARDH;FOSB;CKLF;IL17A	Disgenet
Autoimmune Diseases	188/1059	2.03107e-09	1.66344e-06	1.51537317878139	30.329746168441417	CSF3;IL1RN;CD83;CSF2;LRR1;CD80;SERPINE1;HP;RAPH1;CPOX;PRDM1;BACH1;TNF;IKZF4;IFIT3;ICAM1;UBE2L3;C4B;ZFP36;EDNRA;FCGRT;ANPEP;ZC3H12A;PIM1;COTL1;GLUL;WLS;TGM2;IER3;GSTK1;ENTPD1;S100A1;RPL23;TIMD4;DICER1;MIF;GEM;RUNX1;TYROBP;SCO1;PSME1;SERPING1;PRTN3;PADI4;S100A9;S100A8;SLC22A4;CD274;CALCA;CFH;PRKDC;C5AR1;IL20RB;PLD4;LPL;TNFRSF11A;ADRB2;FOXO3;MEFV;HSP90B1;ZFP36L1;SOCS1;PCBP4;CD19;NLRP3;CD14;ICOS;SOCS5;EGR1;EGR2;TGFB2;GSTM1;SMAD3;VDR;GADD45A;HSPA4;TNFRSF9;ISG15;IGF1;NR4A2;CXCL10;BMP2;IL6;CXCL12;BCL6;TNFSF9;HPSE;TGFBI;IL7R;CD200;ITPA;EZH2;NFE2L2;IL22;CDKN1A;FEN1;LRRK2;DOCK8;ITGB2;TNFAIP3;ADAR;ADM;CXCL1;HMGB1;CXCL5;TNFSF13B;TAGAP;CTLA4;CCR7;CD36;TIMP1;ACP1;CD34;CCR2;HAVCR2;IL10;VAV3;KDM6B;CR2;ANXA1;TPI1;DUSP1;IL19;IL16;F3;F5;DUSP22;IL1A;IFNG;BANK1;IL1B;IRF7;LTA;B3GNT2;TLR8;CD47;LTB;CRYAA;MFGE8;MS4A1;CRK;CD44;BIRC3;TLR2;PON3;SELPLG;LRP1;CD5L;CXCR4;NOD2;PTGS2;SAMHD1;AIF1;USP18;EGFR;NT5E;NFIL3;GPNMB;CCL5;TBX21;NAA25;S1PR1;CCL2;MAPK1;FLNB;BAK1;SIAE;SH2B3;GBP1;SH2B2;CD55;PTPN1;MARCKSL1;YTHDF3;NOS2;CARD9;GZMB;RPA2;SOD2;MTOR;CD2;SMOC2;TEC;TNIP1;IL2RA;CAMK4;IL17A;HSPA1A	Disgenet
cytokine-mediated signaling pathway (GO:0019221)	128/634	3.26577e-10	1.66652e-06	1.7233695644856615	37.64244937053873	CSF3;IFITM1;IL1RN;CSF2;CD80;F13A1;IFIT1;TNF;IFIT3;IL27RA;IFIT2;ICAM1;PSMD8;PSMD9;RPS6KA5;IL18RAP;CCND1;PSMD2;PSMD3;PIM1;MAP3K8;JUNB;IL15RA;CISH;RSAD2;IL1R1;IL1R2;MIF;RBX1;PSME1;FSCN1;PSME2;PRTN3;CSF1R;PSMD12;ALOX15;IL20RB;TNFRSF11A;FOXO3;HIF1A;HSP90B1;SOCS2;SOCS3;SOCS1;HIST1H3A;FLRT3;CD300LF;MCL1;SOCS5;NGFR;EGR1;TNFRSF9;FN1;ISG15;NFKBIA;CXCL10;IL6;CXCL12;BCL6;LCN2;UBE2N;TNFSF9;XAF1;BRWD1;IL7R;MAP3K14;IL22;CDKN1A;CXCL9;ITGB2;CXCL1;ADAR;CXCL3;CXCL2;CXCL5;IL18BP;TNFSF13B;TIMP1;IKBKG;CD36;CCR2;IL10;ANXA1;SERPINB2;IL19;IL16;FOS;IRAK4;OSMR;IL1A;IFNG;PSMA2;IL1B;OAS3;IRF7;LTA;RHOU;LTB;PLCB1;CRK;CD44;IL9R;BIRC3;LAMA5;CEBPD;PTAFR;NOD2;PTGS2;SAMHD1;CCL8;CCL7;CCL5;CCL4;CCL3;S1PR1;CCL2;IL12RB1;GBP2;CCL17;GBP1;STAT2;IL34;MX1;SOD2;TEC;PSMC1;IL2RA;IL17A	BP
cellular response to cytokine stimulus (GO:0071345)	98/457	1.57429e-09	4.0168e-06	1.830490935801134	37.10306392189405	CSF3;IL1RN;CSF2;CD80;HNRNPU;F13A1;IFIT1;TNF;ICAM1;ZFP36;CCND1;DPYSL3;ZC3H12A;PIM1;JUNB;GBP6;CISH;DAPK1;IL1R1;IL1R2;FSCN1;PRTN3;CSF1R;PDE1B;ALOX15;IL20RB;FOXO3;HIF1A;HSP90B1;ZFP36L1;SOCS2;SOCS3;SBNO2;SOCS1;FLRT3;MCL1;SOCS5;EGR1;SMAD3;PDE2A;FN1;CXCL10;IL6;BCL6;LCN2;NFE2L2;IL22;CDKN1A;DOCK8;ITGB2;CXCL1;CXCL2;IL18BP;SMPD4;CCR7;TIMP1;CD36;CCR2;IL10;ANXA1;PTGIS;RPL13A;IL19;IL16;FOS;IRAK4;OSMR;IL1A;IL1B;CHI3L1;RHOU;CRK;LAMA5;SELPLG;CEBPD;PTAFR;CXCR4;PTGS2;AIF1;CCL8;CCL7;CCL5;CCL4;CCL3;S1PR1;CCL2;IL12RB1;CCL17;PTPN18;STAT2;IL34;POU4F1;MAPK13;MAPK11;TEC;IL2RA;RBMX;IL17A	BP
Epstein-Barr virus infection	55/229	1.33036e-07	5.75857e-06	2.050146585480862	32.459240313102924	CDKN1A;TNFAIP3;CD3G;TNF;ICAM1;PSMD8;CCND1;PSMD2;AKT3;PSMD3;H2-OB;RAC1;IKBKG;H2-OA;ENTPD1;CR2;H2-T10;H2-T9;TAP2;IRAK4;TAPBP;CCNE1;OAS3;IRF7;FCER2A;CD44;TLR2;PSMD12;H2-Q8;H2-DMA;RELB;H2-DMB2;BCL2L11;CD19;H2-DMB1;E2F1;BAK1;LYN;JUN;GADD45B;GADD45A;STAT2;ISG15;GADD45G;MAPK13;NFKBIA;CXCL10;MAPK11;IL6;PSMC1;NEDD4;NFKBIE;MAP3K14;H2-Q10;NFKBIB	KEGG Mouse
Infarction, Middle Cerebral Artery	37/118	1.03593e-08	5.98889e-06	2.676562714757988	49.20962731198023	IL22;CSF3;TNFAIP6;SERPINE1;HP;HMGB1;NOD2;TNF;HIF1A;CXCL2;ICAM1;CCL7;CCL2;UPP1;JUNB;EGR1;NGFR;EGR2;EDN1;NOS2;HSPA4;SPHK2;BNIP3;DNMT3A;IGF1;FOS;SOD2;MTOR;RUNX1;NFKBIA;ARC;IL6;SMO;IL1B;HAMP;ATF3;NFE2L2	Disgenet
macrophage_bone_marrow_6hr_LPS	132/730	1.94019e-07	6.2086e-06	1.543507621068879	23.855390122396635	FAM49A;CSF3;IL1RN;ITSN1;ETS2;RPS6KA3;CYSLTR1;HTR7;RASSF4;PSMD2;ZC3H12A;NAMPT;DHX58;AP1S2;CAR13;HERC6;ZBP1;SLC30A6;RSAD2;GTF2F1;LZTFL1;FCGR1;ERN1;ADAM15;FCGR4;ORAI2;MYADM;PSME2;CMPK2;CLEC4E;CGGBP1;PTGES;PFKFB3;SDC4;MGST3;SDC3;DTX2;FPR2;GPR84;TNFRSF11A;CFP;SOCS2;SOCS3;SNN;KIF3B;5730508B09RIK;SLAMF7;STAP1;CD14;SLC15A3;LYN;MSR1;SLC16A10;PILRA;FOSL2;CXCL10;2610002M06RIK;BCL3;XAF1;OGFR;RTP4;MTMR14;PLEK;PRKAG2;SNX10;PIGV;DUSP16;SLC2A6;IL18BP;TTC28;RND1;IRG1;IDS;IKBKG;ACP1;SNAP29;CCDC50;OASL2;2810407C02RIK;IL10;BATF2;SERPINB2;THA1;SPHK2;ARAP1;PARP9;AA986860;MMP13;ADORA2B;IL1B;TLR8;LCP2;AIDA;BC031781;NIACR1;CCL12;D14ERTD668E;CEBPD;SLFN2;AOAH;PTGS2;SAMHD1;USP18;CAMKK2;ENOX2;ZNRF1;RAB20;CCL7;U90926;SERTAD1;CCL5;CCL4;CCL3;CCL2;IGF2BP2;BAK1;SIAE;GBP2;CCL17;UGGT1;PTPN1;MARCKSL1;SLC31A2;NOS2;STAT2;EMR1;CFLAR;SOD2;TNIP1;GM9706;CAMK4;TRIP12	Mouse Gene Atlas
Chagas disease (American trypanosomiasis)	32/103	1.27604e-07	6.44399e-06	2.651981320106576	42.098444448624015	C1QB;C1QA;CCL12;SERPINE1;CD3G;TNF;CCL5;AKT3;CCL3;CCL2;MAPK1;IKBKG;IL10;TGFB2;JUN;SMAD3;NOS2;IRAK4;FOS;CFLAR;MAPK13;NFKBIA;MAPK11;IL6;PLCB4;IFNG;GNAQ;IL1B;GNAS;PLCB1;TLR2;C1QC	KEGG Mouse
Coronary Arteriosclerosis	141/759	1.32358e-08	6.84641e-06	1.5857511821437669	28.7660628836498	CSF3;IL1RN;CSF2;SERPINE1;HP;F13A1;COMT;LIPA;TNF;ICAM1;PSMD9;CYSLTR1;EDNRA;EDNRB;NAMPT;GLUL;MEF2A;GSTK1;MYLIP;ARSA;IL15RA;ENTPD1;IFRD1;MIF;RUNX1;GPR162;PROCR;ARC;TXNIP;TRIB3;PADI4;TRIB1;S100A9;ATF3;XPR1;CFH;ALOX15;LPL;TNFRSF11A;ADRB2;FOXO3;HIF1A;PLA2G7;LTBP1;GMCL1;RNF213;APH1B;NLRP3;APOD;CD14;PLTP;EGR1;GSTM1;HSPA4;VDR;RARRES2;FN1;IRF2BP2;IGF1;GP6;NFKBIA;SELP;MLXIPL;BMP2;IL6;CXCL12;LCN2;GNB3;HPSE;NFE2L2;FEN1;HSPB6;HSPB1;TNFAIP3;HMGB1;SLC2A6;CXCL5;SLC6A4;IL18BP;THBD;ALDH2;CCR9;OLR1;CCR7;CD36;CD34;CCR2;MYBPC3;IL10;VKORC1;SREBF1;EDN1;ANXA1;SERPINB2;IL16;FOS;MMP8;F3;F5;IL1A;MMP14;MMP13;IFNG;ADORA2B;IL1B;LTA;CHI3L1;CD44;TLR2;CX3CR1;PPP1R15A;PON3;SELPLG;LRP1;PTGS2;LTC4S;PTGS1;RELB;SELENBP1;WRN;CCL5;NPY;CCL2;SH2B3;MPZL2;PTPN1;CDKN2B;GCH1;NOS2;SORT1;GDF15;GALNT2;GZMB;WDR12;SOD2;RNF146;PER2;FABP4;APOC1;HSPA1A;IL17A	Disgenet
Uveitis	39/129	1.31252e-08	7.16638e-06	2.5806707758885943	46.835892795260285	CX3CR1;IL22;IL1RN;CFH;CXCR4;ADM;NLRC4;NOD2;TNF;AIF1;ICAM1;THBD;SOCS1;CCL5;TBX21;CAPN5;ESD;NLRP3;CCL2;CD14;IKBKG;CKB;ICOS;SOCS5;IL10;ANXA1;CISH;CAV2;ARG1;SOD2;CXCL10;IL1A;IL6;CXCL12;IFNG;IL1B;CRYAA;TLR2;IL17A	Disgenet
Encephalomyelitis	77/347	1.91179e-08	8.54049e-06	1.894170015288658	33.66440217174307	IL1RN;CSF3;CSF2;CD80;CXCL1;LAMC2;TREM2;COMT;TNF;ICAM1;TNFSF13B;DPYSL2;CTLA4;CCR7;TIMP1;HAVCR2;CCR2;IL10;ENTPD1;IL1R1;DUSP1;S100A1;LANCL1;RPSA;MMP8;CH25H;IL1A;IFNG;IL1B;TLR8;CD47;MS4A1;CRK;CD44;PTGES;TLR2;CX3CR1;CD274;SELPLG;C5AR1;CXCR4;MST1R;NOD2;AIF1;PRDX5;FUT7;GPNMB;CCL4;E2F1;S1PR1;CCL3;NLRP3;MAPK1;CCL2;ICOS;EGR1;EGR2;TGFB2;NOS2;SORT1;HSPA4;VDR;TMEM176B;TNFRSF9;IGF1;CFLAR;NR4A2;CD2;NR4A1;CXCL10;IL6;CXCL12;IL2RA;LCN2;HPSE;IL7R;IL17A	Disgenet
Lymphoma	218/1306	2.19983e-08	8.64796e-06	1.4248561581564192	25.123494535590197	EIF4A2;IL1RN;RAPH1;ICAM1;SPIB;PSMD9;EDNRA;ANPEP;FTH1;JUNB;WLS;GSTK1;IL15RA;PRKCB;IL1R1;DLEC1;RUNX1;ATF7;PTGES;CASZ1;PRKDC;MST1R;MEFV;PLA2G7;HIF1A;HSPH1;PCBP4;CD19;CD14;ICOS;LYN;EGR1;PLK3;JUN;GSTM1;CHKA;GADD45A;PLK2;FN1;IGF1;PTK2;DHFR;ID1;TNFSF9;CALM1;HAMP;ITM2B;EZH2;IL22;CDKN1A;SETD3;HEXA;PTPRO;CD3G;BMI1;SLC6A4;STAB1;TIMP2;CTLA4;CCR7;ANXA8;RAC1;TIMP1;CD34;CCR2;HAVCR2;IL10;ANXA1;SERPINB2;ATMIN;FCRL5;DUSP1;SPHK2;MMD;IL16;FOS;PARP9;NME1;SLC7A4;IL1A;SLC7A7;IL1B;MTF1;RHOJ;ACSBG1;CD48;CD47;CD44;JDP2;PTGER4;CXCR5;HSD17B4;CXCR4;PTGS2;EGFR;RAD54B;RECQL4;WRN;RAD54L;FLNB;SF3B1;CD55;MAP4K4;CDKN2B;MGMT;PER2;TACC3;FOSB;HSPA1A;CSF3;CSF2;GPR65;CD80;PRDM1;COMT;TNF;ZFP36;CCND1;RGS1;FCGRT;PIM1;PIM3;TLE1;CISH;LMO2;MATK;RPSA;NEAT1;CDC25A;PIAS2;GEM;HIC1;FOXP1;MSH6;ADAM19;MALAT1;PPIG;RAF1;S100A9;PPID;ISCU;CD274;CSF1R;BLM;CALCA;FOXO3;HSP90B1;SOCS1;BCL2L11;NLRP3;EVI5;MCL1;HSPA4;TNFRSF9;EPHX1;IDH2;HMGA1;ASNS;SMAD5;CXCL10;NR4A1;IL6;CXCL12;MAFB;BCL6;REEP5;BCL3;HPSE;MAP3K14;CREBZF;CXCL9;ITGB2;HMGB2;TNFAIP3;HSPB1;ARRB1;LAMC2;HMGB1;TNFSF13B;CKS1B;PDE4B;GUSB;ACP1;KLF10;ABCC3;CR2;DNMT3A;IFNG;IRF7;LTA;MCM6;LTB;MS4A1;CRK;BIRC3;MCM2;CX3CR1;SPG7;RNF2;GNA13;CCL5;CCL4;E2F1;CCL3;CCL2;MAPK1;IGF2BP2;PTPN1;MARCKSL1;NOS2;GZMB;CFLAR;SOD2;MTOR;RAD51;GLB1;IL2RA;MNDA	Disgenet
Eczema	94/453	1.88352e-08	8.81486e-06	1.7712805699001017	31.5067231396461	IL22;IL1RN;ORM1;CXCL9;CSF2;CD80;DOCK8;ADM;CD3G;CXCL1;HMGB1;HNMT;TNF;TREM1;CXCL2;ICAM1;CYSLTR1;EFHD2;CTLA4;CTSG;JUNB;HAVCR2;CCR2;IL10;GSTK1;EDN1;TPI1;DUSP1;TAP2;IL19;TIMD4;IL16;FOS;MIF;IL1A;PCCA;IFNG;TBC1D4;IL1B;LTA;CD48;S100A9;MS4A1;S100A8;IL9R;TLR2;CX3CR1;SELPLG;MAOB;HPGD;CXCR4;NOD2;PTGS2;EGFR;SOCS3;SLC9A3R1;SOCS1;CCL8;CCL7;CCL5;TBX21;CCL3;CCL2;NLRP3;FLNB;CD14;ICOS;IL12RB1;CCL17;SOCS5;NGFR;JUN;GSTM1;HSPA4;VDR;PHF11;FN1;GZMB;PDZK1IP1;SMARCA2;SELP;CXCL10;IL6;FAP;TNIP1;PRKRA;IL2RA;BCL3;APOC1;SARDH;FOSB;IL7R;CKLF;IL17A	Disgenet
Lupus Erythematosus, Systemic	191/1112	2.06342e-08	8.81707e-06	1.4661766105681395	25.945926052494162	PHLDB1;IL1RN;CD83;CSF2;CD80;SERPINE1;HP;ICAM4;PRDM1;IFIT1;TNF;ETS2;IFIT3;ICAM1;UBE2L3;C4B;EDNRA;FCGRT;ZC3H12A;COTL1;JUNB;IER3;GTF2I;TNS1;GSTK1;PRKCB;IL1R1;TAP2;TIMD4;RPSA;MIF;GEM;RUNX1;PROCR;TYROBP;SCO1;ARMC3;SERPING1;PRTN3;S100A9;WDFY4;S100A8;SLC22A4;CD274;MTMR3;CFH;PRKDC;CDCA5;FOXO3;ACACA;HSP90B1;RASGRP3;SOCS2;SOCS3;ATXN1;SOCS1;BCL2L11;PRKAR2B;CD19;NLRP3;CD14;ICOS;LYN;JUN;EGR2;TGFB2;GSTM1;SMAD3;VDR;GADD45A;HSPA4;FN1;ISG15;PTK2;NFKBIA;SELP;CXCL10;IL6;HAL;CXCL12;LCN2;IL7R;HAMP;ITPA;EZH2;IL22;CDKN1A;FEN1;HIP1;LRRK2;SUV39H1;DOCK8;ITGB2;TNFAIP3;ADAR;LAMC2;ADM;HMGB1;PEPD;TREM1;ELAVL1;SLC2A6;ARHGAP4;TNFSF13B;THBD;MED14;LBH;CCR9;CTLA4;CCR7;CD36;TIMP1;ACP1;CD34;CCR2;HAVCR2;IL10;VKORC1;ABCC3;KDM6B;CR2;EDN1;ANXA1;SERPINB2;TPI1;CAMK1D;ANXA3;DNMT3A;LANCL1;IL19;IL16;FOS;IRAK4;OSMR;F3;F5;ENAH;IL1A;IFNG;BANK1;IL1B;IRF7;LTA;B3GNT2;TLR8;CD48;MFGE8;MS4A1;CD44;TLR2;PRPS2;C1QB;C1QA;CXCR5;CXCR4;NLRC4;NOD2;PTGS2;SAMHD1;EGFR;NFIL3;CCL5;TBX21;NAA25;S1PR1;CCL2;MAPK1;IL12RB1;GBP2;SH2B3;SH2B2;NOS2;STAT2;MX1;CARD9;GZMB;ARID3A;SOD2;POU4F1;MTOR;CD2;NIN;TNIP1;FAP;IL2RA;CAMK4;FOSB;RBMX;IL17A;HSPA1A;C1QC	Disgenet
Hepatitis C, Chronic	83/385	2.168e-08	8.87795e-06	1.8402425572720065	32.474534409258304	IL22;IL1RN;CXCL9;CSF2;MCM7;HP;ADM;CXCL1;FOXM1;COMT;BACH1;TNF;IL18BP;CCND1;PSMD3;CTLA4;MAP3K8;CCR7;TIMP1;CD36;HAVCR2;CCR2;IL10;IL15RA;IL1R1;FOS;GEM;F5;IL1A;IFNG;IL1B;FSCN1;IRF7;LTA;TLR8;CHI3L1;DEPDC5;S100A9;CRK;FBP1;MCM2;TLR2;CX3CR1;CD274;DDX5;PSMD12;C5AR1;CXCR4;PTGS2;FOXO3;EGFR;SOCS3;BRIP1;SOCS1;CCL8;CCL5;TBX21;CCL4;CCL2;NLRP3;MAPK1;CD14;TGFB2;SMAD3;NOS2;GDF15;VDR;MX1;GZMB;ISG15;IGF1;SOD2;MTOR;DHFR;CXCL10;IL6;CXCL12;BCL6;IL2RA;KLRD1;MXD1;HAMP;ITPA	Disgenet
Systemic Inflammatory Response Syndrome	25/64	1.88351e-08	9.25555e-06	3.3344003414425947	59.310798548968705	CFH;SERPINE1;C5AR1;HP;TNFAIP3;ADM;HMGB1;NOD2;MEFV;TNF;CD14;SH2B2;IL10;EDN1;RIPK3;IL19;MIF;IRAK4;ARC;IL6;IL1B;LTA;CHI3L1;TLR2;NFE2L2	Disgenet
Cryopyrin-Associated Periodic Syndromes	13/20	2.64587e-08	9.63097e-06	5.548442168160478	96.80744445445774	IL10;IL1RN;NLRC4;NOD2;MEFV;TNF;IL1A;IL6;IFNG;IL1B;NLRP3;SH2B2;IL17A	Disgenet
Juvenile arthritis	73/325	2.61995e-08	9.90341e-06	1.9173314947962834	33.47186354106882	IL1RN;TNFAIP8;BTG1;CSF2;CD83;TNFAIP6;PROS1;LRRK2;JMJD1C;TNFAIP3;CXCL1;HMGB1;AREG;TNF;ACRBP;TREM1;ICAM1;MS4A4A;SIPA1L1;RASGEF1B;STAB1;CTLA4;OLR1;CCR7;TIMP1;DUSP4;IL10;ABCC3;DUSP2;DAPK1;DUSP1;TAP2;MIF;FOS;NEAT1;GEM;FOXP1;IL1A;IFNG;IL1B;LTA;CXCR4;TNFRSF11A;MEFV;HIF1A;CACNA1I;CALD1;CCL5;CCL3;NAA25;NLRP3;MAPK1;FLNB;CD14;SH2B3;EGR1;JUN;SMAD3;GADD45A;VDR;PLK2;CARD9;GZMB;FOSL2;NR4A2;SELP;PER1;CXCL10;IL6;IL2RA;MAFF;FOSB;IL17A	Disgenet
Anti-Basement Membrane Glomerulonephritis	18/37	3.15288e-08	1.10666e-05	4.1526802090182375	71.72660771093452	CX3CR1;IL10;CSF1R;IL1RN;NOS2;DUSP1;CD80;MIF;TNF;SELP;MMP14;CXCL12;CCL5;IL1B;CCL4;CCL2;CCL17;IL17A	Disgenet
Fungal keratitis	2019-10-09	3.66865e-08	1.24329e-05	7.682458386683739	131.53028028067482	IL6;IFNG;IL1B;CHI3L1;ISG15;S100A9;TREM1;IL17A;TLR2	Disgenet
Stable angina	27/75	3.96796e-08	1.2999e-05	3.0729833546734953	52.37109930801047	CX3CR1;CD80;CXCR4;ADM;TNFRSF11A;TNF;PLA2G7;ALDH2;CCL2;TIMP1;CD14;NOS2;ARG1;DAPK1;IGF1;GP6;F3;PLA2G15;SELP;CXCL10;IL6;CXCL12;IFNG;IL1B;HPSE;TLR2;IL17A	Disgenet
Reperfusion Injury	34/109	4.67289e-08	1.43516e-05	2.6626257405427842	44.94219958357294	CDKN1A;ITGB2;HSPB1;ADM;CXCL1;PTGS2;TNF;HIF1A;CXCL2;ICAM1;PTGS1;SOCS1;CCL3;CCL2;MAP3K8;CD36;IL10;EGR1;JUN;EDN1;NOS2;HSPA4;FOS;SOD2;IL1A;IL6;ADORA2B;IL1B;LCN2;ID3;ATF3;NFE2L2;TLR2;HSPA1A	Disgenet
Bacterial Infections	64/275	4.63985e-08	1.47098e-05	1.9865750979707446	33.54530595055648	IL22;IL1RN;CSF3;DOCK8;SERPINE1;ITGB2;CXCL1;TREM2;HMGB1;TNF;CXCL2;TREM1;CTLA4;FFAR2;IKBKG;SNAP29;IL10;EDN1;IRAK4;PARP9;F3;IL1A;IFNG;NPC1;IL1B;S100A8;TLR2;CALCA;SDC4;CEBPD;NLRC5;CXCR4;NLRC4;NOD2;PTGS2;FOXO3;HIF1A;EGFR;DNAJB1;GPNMB;CCL5;TBX21;CCL3;NLRP3;FLNB;CD14;ICOS;SH2B3;CD55;NOS2;HSPA4;VDR;GZMB;ISG15;CFLAR;DHFR;NFKBIA;SELP;IL6;LCN2;HAMP;EZH2;IL17A;NFE2L2	Disgenet
Asthma	217/1312	5.03197e-08	1.49861e-05	1.4118339006693523	23.725684249827033	IL1RN;SERPINE1;JMJD1C;HNRNPU;LIPA;IKZF4;ICAM1;EDNRA;EDNRB;PSMD3;FBXO8;JUNB;TNS1;WDHD1;GSTK1;ARSA;ENTPD1;IL1R1;TIMD4;MIF;RUNX1;CRISPLD2;TXNIP;SERPING1;ALDH7A1;ATF3;PTGES;SDC4;PRKDC;FPR2;MEFV;PLA2G7;HIF1A;GSPT1;CD19;CD14;ICOS;EGR1;JUN;GSTM1;FN1;LNPEP;CALM1;CD200;IL22;CDKN1A;ORM1;HEXB;ADM;PEPD;AREG;SLC6A4;CTSK;CCR9;CTLA4;IDS;CCR7;CTSG;SDF2;TIMP1;CD34;CCR2;HAVCR2;IL10;VAV3;EDN1;ANXA1;SERPINB2;TPI1;ARG1;DUSP1;IL19;IL16;FOS;PARP9;F3;IL1A;IL1B;TLR8;CD48;MFGE8;CD44;TLR2;PTGER4;AHNAK;PTAFR;AOAH;PTGS2;FSTL1;CRIP1;EGFR;SLC7A2;PTGS1;NPY;CHML;IL12RB1;CCL17;CD55;STAT2;FABP4;NFIA;FOSB;RAMP1;IL17A;CHRM3;CSF3;CSF2;GPR65;CD80;HP;F13A1;CPOX;HNMT;TNF;ETS2;RGS2;ZFP36;CYSLTR1;IL18RAP;FCGRT;TGM2;S100A1;TAP2;SLC30A1;RPSA;PPIG;RAF1;FKBP4;S100A9;S100A8;CSF1R;CALCA;ALOX15;C5AR1;ITPR1;ADRB2;FOXO3;RASGRP4;SOCS3;SOCS1;NLRP3;TGFB2;SMAD3;VDR;HSPA4;TNFRSF9;PHF11;CRTAM;EPHX1;SELP;CXCL10;PTPRE;IL6;CXCL12;TBXAS1;ALPL;TGFBI;IL7R;NFE2L2;PHF19;CXCL9;HSPB6;DOCK8;ITGB2;PLEK;TNFAIP3;HSPB1;CXCL1;HMGB1;PITPNC1;CXCL5;TNFSF13B;THBD;ALDH2;PDE4B;ACP1;MKKS;PDE4D;VPS13D;LANCL1;IRAK4;MMP8;TAPBP;IFNG;IRF7;LTA;CHI3L1;LTB;DTL;MS4A1;CRK;IL9R;BIRC3;CX3CR1;LAMA5;GLRX;NOD2;LTC4S;CRYZ;CCL8;CCL7;CCL5;TBX21;CCL3;NAA25;S1PR1;CCL2;MAPK1;NOS2;GZMB;SOD2;MTOR;CD2;MARCKS;TNIP1;IL2RA;CKLF	Disgenet
Chronic Lymphocytic Leukemia	190/1119	5.38135e-08	1.55553e-05	1.4493765201766562	24.259289118057563	CSF3;IL1RN;CD83;CSF2;CD80;RAPH1;CPOX;PRDM1;TNF;ETS2;ICAM1;PSMD9;DOCK11;ZFP36;EDNRA;IL18RAP;CCND1;ANPEP;PIM1;PIM3;JUNB;WLS;GSTK1;MYLIP;LAG3;ENTPD1;DAPK1;PRKCB;TAP2;DICER1;MIF;NEAT1;FOXP1;ERN1;CDC37;ALDH7A1;S100A8;CD274;CALCA;CFH;PDE1B;ITPR1;AK3;LPL;TNFRSF11A;ADRB2;FOXO3;HIF1A;HSP90B1;SOCS1;BCL2L11;CHST11;CD19;PENK;PMAIP1;NCKAP1L;CD14;ICOS;MCL1;LYN;NGFR;JUN;EGR2;GSTM1;VDR;GADD45A;HSPA4;NCAPH2;TNFRSF9;PLK2;FN1;BFAR;IGF1;PTK2;CXCL10;NR4A1;IBTK;IL6;CXCL12;BCL6;BCL3;GNAS;ID3;GNB3;TNFSF9;CALM1;NFKBIE;CD200;NFE2L2;IL22;CSRNP1;CDKN1A;CXCL9;BTG1;SUV39H1;ITGB2;PTPRO;TNFAIP3;HSPB1;LAMC2;FOXM1;BMI1;TREM1;HIST2H2AC;TNFSF13B;THBD;PDE4B;CTLA4;CD37;CCR7;CTSG;MYBL2;RAC1;GUSB;ACP1;CD34;CCDC50;NCK1;CCR2;IL10;FCRL1;ABCC3;DUSP2;CR2;EDN1;RIPK3;FCRL5;DUSP1;PDE4D;DNMT3A;IL19;IL16;FOS;DUSP8;PARP9;F3;SLC7A4;IL1A;IFNG;BANK1;IL1B;OAS3;LTA;ACSBG1;CD47;LTB;MS4A1;CRK;CD44;BIRC3;KANK2;CXCR5;CXCR4;NOD2;SPG7;PTGS2;SAMHD1;EGFR;RELB;NT5E;CCL4;E2F1;CCL3;S1PR1;CCL2;RAD54L;MAPK1;BAK1;SF3B1;CD55;MARCKSL1;CDKN2B;NOS2;HIP1R;GZMB;CFLAR;MTOR;PER2;CD2;RAD51;FAP;GLB1;IL2RA;QPCT;FOSB;MNDA;TRIP13;YPEL5;TRIM33;IL17A	Disgenet
Tuberculosis	115/601	5.875e-08	1.6497e-05	1.6333568394687186	27.195349758587916	IL1RN;CSF2;CD80;HP;ICAM4;TNF;ICAM1;IL27RA;PSMD9;EDNRB;WDHD1;GBP5;LAG3;ENTPD1;CISH;MCCC1;RPSA;MIF;GEM;PROCR;PSME1;CMPK2;MALAT1;PPIG;CLEC4E;RAF1;PPID;XPR1;CD274;C5AR1;CFP;FOXO3;ACACA;SOCS3;SLC9A3R1;PRDX5;SOCS1;BCL2L11;ESD;NLRP3;TPPP;CD14;ICOS;MCL1;SLC14A2;GSTM1;SMAD3;HSPA4;VDR;LNPEP;ISG15;NFKBIA;CXCL10;IL6;LCN2;EBPL;HPSE;CALM1;MAP3K14;IL22;CXCL9;LAMC2;CXCL2;THBD;CTSG;TIMP1;IKBKG;ACP1;HAVCR2;IL10;BATF2;ANXA1;RIPK3;ARG1;LANCL1;IRAK4;F3;RAB33A;IL1A;MMP14;IFNG;IL1B;LTA;ATG4C;TLR8;LTB;CRK;TLR2;AHCY;LRP1;CXCR4;ASAP1;NOD2;ATP2C1;CAMKK2;NT5E;CCL8;CCL5;CCL4;GCNT2;CCL3;CCL2;MAPK1;FLNB;IL12RB1;DUT;NOS2;GZMB;CFLAR;MTOR;GSTZ1;P2RX4;IL2RA;RGS12;IL17A	Disgenet
Allergic asthma	50/196	6.54711e-08	1.69329e-05	2.1775675699216945	36.020576295841735	IL1RN;ORM1;CSF2;SERPINE1;HMGB1;HNMT;TNF;PDE4B;CTLA4;CD34;CCR2;IL10;ARG1;ROM1;IL16;IFNG;IL1B;IRF7;LTA;CHI3L1;IL9R;TLR2;CALCA;PTAFR;AOAH;ADRB2;NOD2;LTC4S;HIF1A;SELENBP1;CCL7;CCL5;TBX21;CCL2;CD14;CHML;CCL17;TGFB2;GSTM1;EGLN2;HSPA4;VDR;TNFRSF9;PHF11;MTOR;NFKBIA;PTPRE;IL6;IL2RA;IL17A	Disgenet
Rheumatoid Arthritis	287/1832	6.51773e-08	1.73125e-05	1.3372547046204712	22.126423000551	IL1RN;SERPINE1;RAPH1;ICAM1;IL27RA;UBE2L3;C4B;RPS6KA3;PSMD9;EDNRA;EDNRB;ANPEP;NAMPT;ROPN1L;VSIG4;JUNB;GSTK1;DAXX;UNC5B;IL1R1;TIMD4;DICER1;MIF;RUNX1;ARC;TXNIP;PADI4;PTGES;SLC22A4;LRPAP1;CRABP2;CFH;SDC3;FPR2;MEFV;HIF1A;PRDX3;PRDX5;CD19;CD14;ICOS;EGR1;JUN;EGR2;GSTM1;CHKA;GADD45B;GADD45A;PDE2A;FN1;LNPEP;PRG4;IGF1;PRDX6;PTK2;DHFR;CYP26A1;TNFSF9;CALM1;HAMP;EZH2;IL22;CDKN1A;BTG2;HEXB;HEXA;ADM;AREG;IL18BP;CTSK;TIMP2;CCR9;OLR1;CTLA4;RAC1;TIMP1;CD34;CCR2;HAVCR2;IL10;EDN1;TPI1;WARS;ANXA1;DUSP1;ANXA3;IL19;IL16;FOS;OSMR;F3;DUSP6;NME1;SLC7A4;IL1A;MMP14;MMP13;BANK1;IL1B;RARB;TLR8;B3GNT2;ACSBG1;CD47;CD44;TLR2;PTGER4;CD63;CXCR5;CXCR4;PTGS2;AIF1;FSTL1;EGFR;PTGS1;OS9;PERP;PDPN;FLNB;CCL17;SF3B1;CD55;MAP3K2;GDF15;IL34;ATAT1;PER2;QPCT;FOSB;SAA2;PNPLA2;IL17A;CSF2;CD83;CD80;HP;F13A1;CPOX;PRDM1;TNF;ETS2;ZFP36;IL18RAP;CCND1;FCGRT;CCRL2;COTL1;TGM2;CISH;S100A1;TAP2;RPSA;MSH6;TYROBP;ADAM15;SMS;FSCN1;PRTN3;RAF1;WDFY4;S100A9;XPR1;S100A8;CD274;CSF1R;PSMD12;PFKFB3;ALOX15;C5AR1;PLD4;ITPR2;TNFRSF11A;ADRB2;FOXO3;HSP90B1;SOCS2;SOCS3;SOCS1;BCL2L11;CALD1;NLRP3;WNT2;MCL1;TGFB2;SMAD3;CAV2;VDR;HSPA4;TNFRSF9;RARRES2;ISG15;BMX;SELP;NFKBIA;NR4A2;CXCL10;NR4A1;BMP2;IL6;CXCL12;BCL6;CDK5;BCL3;LCN2;KLRD1;HPSE;TGFBI;IL7R;NFKBIE;NFE2L2;PHF19;CXCL9;ITGB2;PLEK;CHD7;TNFAIP2;TNFAIP3;ARRB1;LAMC2;TREM2;CXCL1;HMGB1;TREM1;ELAVL1;CXCL2;PKD1;TNFSF13B;THBD;LBH;TAGAP;GUSB;ACP1;TGIF1;ABCC3;CR2;PDE4D;LANCL1;MMP8;TAPBP;IFNG;LTA;CHI3L1;ITGA6;LCP2;LTB;SLC25A12;MS4A1;CRK;IL9R;PPP1R15A;CX3CR1;CEBPD;LRP1;UHRF1;NOD2;ATP1A1;LTC4S;RNF2;CCL8;CCL7;TBX21;DNAJB4;CCL5;CCL4;E2F1;CCL3;NAA25;S1PR1;MAPK1;CCL2;BAK1;SH2B3;NOS2;GZMB;CFLAR;SOD2;MAPK13;CD2;ASXL1;MARCKS;TEC;TNIP1;GLB1;IL2RA;SARDH;RGS12;FOLR2	Disgenet
Periodontal Diseases	39/136	6.49743e-08	1.7738e-05	2.4478421330119753	40.510008641830055	IL22;IL1RN;CFH;CD80;SERPINE1;ALOX15;ITGB2;CXCR4;PTGS2;TNF;HIF1A;TREM1;ALDH2;CD19;SLAMF7;NLRP3;CTLA4;CCL2;CD14;IL10;EDN1;VDR;FN1;IL19;IL16;AP3B1;MMP8;CXCL10;IL1A;IL6;CXCL12;MMP13;IFNG;IL1B;IL2RA;ALPL;PADI4;TLR2;IL17A	Disgenet
Hodgkin Disease	113/591	7.98617e-08	2.01251e-05	1.6321071586675362	26.673478305870848	CSF3;CSF2;HDAC10;CD80;RAPH1;PRDM1;TNF;ICAM1;SPIB;PSMD9;CCND1;FCGRT;ARHGDIB;PIM1;MAP3K8;JUNB;MEF2A;GSTK1;LAG3;LMO2;TAP2;DLEC1;DICER1;PDIA6;CDC25A;GEM;FOXP1;FSCN1;PPIG;FKBP4;CSF1R;CD274;PSMD12;ALOX15;LPL;FOXO3;HIF1A;APH1A;SOCS1;BCL2L11;CD19;PENK;NGFR;EGR1;JUN;GSTM1;VDR;NCAPH2;TNFRSF9;XRCC3;NFKBIA;CXCL10;IL6;CXCL12;BCL6;ID2;BCL3;HPSE;CALM1;IL7R;NFKBIE;EZH2;CDKN1A;CXCL9;HIP1;HEXA;TNFAIP3;LAMC2;HMGB1;BMI1;CXCL3;TNFSF13B;TIMP2;CCR7;TIMP1;CD34;NCK1;IL10;KDM6B;CR2;ANXA1;DUSP1;FOS;NME1;IL1A;NPC1;IFNG;IL1B;OAS3;LTA;ACSBG1;LTB;MS4A1;CD44;CXCR5;PTGS2;CCL8;CCL5;TBX21;CCL2;FLNB;BAK1;CCL17;SF3B1;PTPN1;CDKN2B;MGMT;GZMB;CFLAR;MTOR;ASXL1;IL2RA;IL17A	Disgenet
Inflammation	88/428	8.243e-08	2.02531e-05	1.755078759159317	28.627644611943797	IL22;CDKN1A;IL1RN;CSF2;CD83;TNFAIP6;SERPINE1;TNFAIP3;ADM;ADAR;CXCL1;HMGB1;TNF;TREM1;CXCL2;TNFSF13B;ICAM1;C4B;THBD;ZFP36;NAMPT;CCR7;CTSG;TIMP1;TGM2;IL10;EDN1;ANXA1;MIF;IL1A;PROCR;TYROBP;IFNG;BIN1;IL1B;IRF7;SERPING1;TXNIP;CHI3L1;CD48;PRTN3;CD47;FKBP4;S100A9;CD44;PTGES;TLR2;PTGER4;CALCA;SELPLG;C5AR1;FPR2;NOD2;MEFV;PTGS2;LIAS;HIF1A;SOCS3;PRDX5;SOCS1;CCL5;TBX21;CCL4;CCL3;CCL2;NLRP3;APOD;SH2B3;PTPN1;EGR1;SMAD3;GCH1;NOS2;HSPA4;TNFRSF9;FN1;IGF1;SELP;CXCL10;IL6;CXCL12;TREML2;LCN2;ALPL;HAMP;CD200;NFE2L2;IL17A	Disgenet
Malignant mesothelioma	73/334	8.48267e-08	2.03336e-05	1.8656668736790183	30.378011093572333	CDKN1A;CSF3;CXCL9;CSF2;SERPINE1;ICAM2;HMGB1;FOXM1;MSLN;TNF;ICAM1;THBD;CCND1;FGF9;FTH1;TIMP2;TNS1;GSTK1;DAPK1;MIF;OSMR;F3;IL1A;MMP14;ZEB2;MMP13;SMO;IFNG;IL1B;LTA;TXNIP;RAF1;ATF3;CD44;CXCR4;LTBP3;PTGS2;LTBP1;EGFR;ACACA;PRDX3;SLC9A3R2;ENOX2;FGD6;CCL7;CCL5;PDPN;CCL3;NLRP3;MAPK1;SF3B1;NGFR;JUN;CDKN2B;TGFB2;RRM1;GSTM1;EPHX1;FN1;IGF1;CFLAR;SOD2;SMARCA2;MTOR;CXCL10;BMP2;IL6;CXCL12;GLB1;IL2RA;TBXAS1;HPSE;NFE2L2	Disgenet
DNA replication	16/35	5.42761e-07	2.05571e-05	3.9022010852996765	56.2954843911533	RNASEH2C;PRIM2;FEN1;RNASEH2B;RFC4;MCM7;LIG1;PRIM1;RPA2;POLE3;MCM3;MCM4;MCM5;MCM6;POLE;MCM2	KEGG Mouse
Severe Sepsis	32/102	9.89869e-08	2.31629e-05	2.6779811369703665	43.19122448527842	CSF3;IL1RN;SERPINE1;ADM;HMGB1;TNF;CXCL2;TREM1;BCL2L11;MAPK1;CD14;TIMP1;IL10;AMBP;NOS2;HSPA4;MIF;F3;F5;PROCR;PER1;IL6;IFNG;ADORA2B;LCN2;LTA;TGFBI;HAMP;NFE2L2;TLR2;HSPA1A;IL17A	Disgenet
Epithelial hyperplasia of skin	23/60	1.0461e-07	2.39095e-05	3.2721582017356665	52.59347825776639	IL10;IL22;NGFR;LIG1;IL20RB;IGF1;AREG;TNF;HIF1A;EGFR;IL1A;CYP26A1;IL6;CCND1;IL1B;APOC1;E2F1;ITGA6;TIMP1;CD34;CD44;S100A8;IL17A	Disgenet
Melioidosis	14/25	1.11671e-07	2.49432e-05	4.780196329492105	76.51999978802552	IL10;AMBP;ARG1;CPOX;NLRC4;NOD2;TNF;TREM1;IL1A;IFNG;IL1B;NLRP3;CD14;TLR2	Disgenet
Atherosclerosis	190/1133	1.34507e-07	2.93763e-05	1.4314671898302544	22.648175028740727	IL1RN;CSF2;PROS1;SERPINE1;HP;F13A1;LIPA;TNF;ICAM1;IL27RA;PSMD9;RGS2;ZFP36;CYSLTR1;EDNRA;EDNRB;RGS1;ANPEP;NAMPT;SLC39A8;MPV17;GSTK1;ENTPD1;PAQR7;RSAD2;UNC5B;S100A1;PRKCB;ACSL1;PTOV1;MIF;CH25H;GPR162;ADAM15;TRIB3;PADI4;PPIG;S100A9;S100A8;XPR1;PTGES;CD274;CSF1R;BLM;CFH;ALOX15;LPL;FPR2;TNFRSF11A;ADRB2;FOXO3;MEFV;PLA2G7;HIF1A;SOCS3;SOCS1;NLRP3;CD14;ICOS;PLTP;EGR1;GSTM1;SMAD3;AMBP;HSPA4;TNFRSF9;RARRES2;IDH2;FN1;HMGA1;IRF2BP2;IGF1;GP6;SELP;MLXIPL;CYP26A1;NR4A1;BMP2;IL6;HAL;CXCL12;CDK5;BCL3;LCN2;ID3;GNB3;TNFSF9;HPSE;TGFBI;HAMP;NFE2L2;CDKN1A;CXCL9;ITGB2;HSPB1;ADM;CXCL1;HMGB1;TREM1;ELAVL1;SLC2A6;IL18BP;SLC6A4;THBD;CYP26B1;ALDH2;CTSK;CCR9;OLR1;CCR7;CD36;TIMP1;CD34;CCR2;IL10;VKORC1;SREBF1;BATF3;EDN1;PARP3;PTGIS;RIPK3;ARG1;DUSP1;PDE4D;IL19;FOS;IRAK4;MMP8;F3;F5;IL1A;MMP14;MMP13;NPC1;IFNG;PALLD;IL1B;LTA;CHI3L1;LTB;MFGE8;CRK;CD44;TLR2;CX3CR1;PTGER4;PON3;AHCY;SELPLG;LRP1;PTAFR;CD5L;CXCR4;FURIN;NOD2;PTGS2;AIF1;EGFR;PTGS1;CAMKK2;WRN;NT5E;CCL5;NPY;CCL4;CCL3;S1PR1;CCL2;MAPK1;CCL17;MPZL2;P2RY13;PTPN1;CDKN2B;GCH1;NOS2;SORT1;GDF15;GZMB;SOD2;SORL1;FABP4;IL2RA;APOC2;APOC1;MNDA;IL17A;PNPLA2;HSPA1A	Disgenet
Juvenile-Onset Still Disease	44/167	1.46592e-07	3.06533e-05	2.2490230805993647	35.38975807226851	IL1RN;TNFAIP8;CD83;BTG1;TNFAIP6;PROS1;LRRK2;JMJD1C;CXCR4;CXCL1;ACRBP;AREG;MS4A4A;CACNA1I;SIPA1L1;CALD1;RASGEF1B;STAB1;CTLA4;OLR1;MAPK1;CD14;DUSP4;EGR1;JUN;DUSP2;SMAD3;DAPK1;GADD45A;DUSP1;PLK2;CARD9;MIF;FOS;NEAT1;FOXP1;FOSL2;TAPBP;NR4A2;PER1;IL6;IL2RA;MAFF;FOSB	Disgenet
Ulcerative Colitis	159/914	1.464e-07	3.12787e-05	1.484939075471328	23.368373098343746	IL1RN;GPR65;CD80;SERPINE1;ICAM2;PRDM1;HNMT;TNF;ICAM1;UBE2L3;HTR7;IL18RAP;CCND1;NAMPT;PROK2;MAP3K8;TGM2;GSTK1;ARSA;IL15RA;S100A1;PRKCB;ACSL1;IL1R1;IL1R2;MIF;HIC1;TRAIP;ERN1;PROCR;SMO;BIN1;TXNIP;PRTN3;PADI4;S100A9;S100A8;SLC22A4;CALCA;LPL;FPR2;TNFRSF11A;MST1R;FOXO3;MEFV;PLA2G7;ACACA;HSP90B1;SOCS3;SBNO2;SOCS1;CD19;NLRP3;CD14;AMZ1;LYN;EGR1;TGFB2;GSTM1;SMAD3;VDR;HSPA4;TNFRSF9;RARRES2;PLK2;XRCC3;SMAD5;NFKBIA;CXCL10;NR4A1;IL6;CXCL12;TCN2;BCL3;LCN2;IL7R;BRWD1;ITPA;NFE2L2;IL22;ECM1;CDKN1A;LRRK2;TNFAIP3;LAMC2;CXCL1;HMGB1;TREM1;DUSP16;CXCL5;TNFSF13B;SLC6A4;CYP26B1;CCR9;CTLA4;CCR7;RAC1;TIMP1;ACP1;CD34;HAVCR2;IL10;ANXA1;DUSP1;DNMT3A;IL19;IL16;FOS;OSMR;F5;IL1A;IFNG;BANK1;IL1B;LTA;CHI3L1;CD47;CRK;CD44;BIRC3;ARHGEF6;TLR2;CX3CR1;PTGER4;HPGD;CXCR4;NOD2;PTGS2;EGFR;PTGS1;CRYZ;NT5E;CCL8;NFIL3;CCL5;CCL4;CCL3;CCL2;MAPK1;FLNB;SH2B3;CD55;P2RY13;NOS2;MGMT;IL34;CARD9;GZMB;CFLAR;SOD2;PDZK1IP1;TSPAN14;RAD51;GLB1;IL2RA;LAMTOR2;IL17A;MAD2L1;HSPA1A	Disgenet
Arteriosclerosis	183/1086	1.65014e-07	3.3097e-05	1.4383976721538	22.463797574085053	IL1RN;CSF2;PROS1;SERPINE1;HP;F13A1;LIPA;TNF;ICAM1;IL27RA;PSMD9;RGS2;ZFP36;CYSLTR1;EDNRA;RGS1;ANPEP;NAMPT;SLC39A8;MPV17;GSTK1;ENTPD1;PAQR7;UNC5B;S100A1;PRKCB;ACSL1;PTOV1;MIF;CH25H;GPR162;ADAM15;TRIB3;PADI4;PPIG;S100A9;S100A8;XPR1;PTGES;CD274;CSF1R;BLM;CFH;ALOX15;LPL;FPR2;TNFRSF11A;ADRB2;MEFV;PLA2G7;HIF1A;SOCS3;SOCS1;NLRP3;CD14;ICOS;PLTP;EGR1;GSTM1;SMAD3;AMBP;HSPA4;TNFRSF9;RARRES2;IDH2;FN1;HMGA1;IRF2BP2;IGF1;GP6;SELP;MLXIPL;CYP26A1;NR4A1;BMP2;IL6;HAL;CXCL12;CDK5;TBXAS1;BCL3;LCN2;ID3;GNB3;TNFSF9;HPSE;HAMP;NFE2L2;CDKN1A;CXCL9;ITGB2;HSPB1;ADM;CXCL1;HMGB1;TREM1;SLC2A6;IL18BP;THBD;CYP26B1;ALDH2;CTSK;CCR9;OLR1;CCR7;CD36;TIMP1;CD34;CCR2;IL10;VKORC1;SREBF1;BATF3;EDN1;PARP3;PTGIS;RIPK3;ARG1;DUSP1;PDE4D;IL19;FOS;IRAK4;MMP8;F3;F5;IL1A;MMP14;MMP13;IFNG;PALLD;IL1B;LTA;CHI3L1;LTB;MFGE8;CRK;CD44;BIRC3;TLR2;CX3CR1;PON3;AHCY;SELPLG;LRP1;PTAFR;CD5L;CXCR4;FURIN;NOD2;PTGS2;AIF1;EGFR;PTGS1;CAMKK2;WRN;NT5E;CCL5;NPY;CCL4;CCL3;S1PR1;CCL2;MAPK1;CCL17;MPZL2;P2RY13;PTPN1;CDKN2B;GCH1;NOS2;SORT1;GDF15;GZMB;SOD2;SORL1;FABP4;IL2RA;APOC2;RAMP1;IL17A;PNPLA2;HSPA1A	Disgenet
M5b Acute differentiated monocytic leukemia	32/104	1.63787e-07	3.35353e-05	2.6264814997209363	41.03798635838373	CSF1R;CDKN1A;CSF2;CAB39L;LPL;HMGB1;TNF;THBD;MACROD1;TIMP2;CCR9;CCL3;CCL2;CD14;CD34;EGR1;MSR1;VDR;DNMT3A;CIRBP;F3;RUNX1;NME1;IL6;MMP14;IFNG;IL1B;MYADM;MALAT1;CALM1;MYO1F;NFE2L2	Disgenet
Th17 cell differentiation	30/102	1.15153e-06	3.48915e-05	2.5106073159097186	34.3310887425819	IL22;H2-DMA;CD3G;HIF1A;IL27RA;H2-DMB2;TBX21;H2-DMB1;H2-OB;MAPK1;H2-OA;IKBKG;IL12RB1;RXRG;JUN;SMAD3;IL1R1;FOS;MTOR;RUNX1;MAPK13;NFKBIA;MAPK11;IL6;IFNG;IL1B;IL2RA;NFKBIE;NFKBIB;IL17A	KEGG Mouse
C-type lectin receptor signaling pathway	32/112	1.04531e-06	3.5192e-05	2.438875678312298	33.58624627261301	ITPR1;ITPR2;CALML4;PTGS2;TNF;RELB;AKT3;NLRP3;MAPK1;IKBKG;CCL17;IL10;PLK3;CLEC4B1;EGR2;JUN;CD209B;ARHGEF12;CD209F;STAT2;CARD9;CD209A;MAPK13;NFKBIA;MAPK11;IL6;IL1B;BCL3;CLEC4E;RAF1;CALM1;MAP3K14	KEGG Mouse
Myocarditis	36/125	1.82616e-07	3.5895e-05	2.458386683738796	38.14403233462156	SLC22A4;CX3CR1;CD274;IL22;CSF3;IL1RN;CXCL9;ITGB2;TNFAIP3;ADRB2;TNFRSF11A;NOD2;PTGS2;NT5C2;TNF;CTLA4;IDS;CCL2;ICOS;CCR2;IL10;NOS2;TNFRSF9;GZMB;ISG15;MIF;F3;CXCL10;IL6;IFNG;IL1B;IL2RA;LCN2;S100A9;S100A8;IL17A	Disgenet
macrophage_bone_marrow_2hr_LPS	74/365	1.50529e-06	3.6127e-05	1.7305994539257128	23.201320921207344	CDKN1A;HIP1;CSF2;MTMR14;ITSN1;TNFAIP2;RNF19B;CXCL1;PRDM1;CXCL2;ETS2;ICAM1;GPR132;CYSLTR1;RPS6KA5;ZC3H12A;NFKBIZ;EFHD2;CCDC50;NCK1;IL10;VAV3;DUSP3;ANXA1;NUP210;5430427O19RIK;FRMD4B;MESDC1;CH25H;ADAM15;BIN1;CDC37;CDC42EP4;B4GALT6;JDP2;C1QB;PTGER4;SDC4;CEBPD;UBA6;CD5L;C5AR1;GPR84;PDLIM1;SOCS3;BCL2L11;CCL7;CCL4;CCL3;STAP1;NLRP3;CCL2;CD300LD;CD14;SKIL;CDT1;CLEC4B1;MARCKSL1;GADD45B;LOC634012;SLC16A10;OSGIN2;PNRC1;GNG13;NFKBIA;CXCL10;EVI2A;NFIA;BCL3;NFKBIE;FOLR2;C1QC;PHF19;NFKBIB	Mouse Gene Atlas
Lung diseases	81/392	2.15231e-07	4.06786e-05	1.7638297316365728	27.07752955116257	CDKN1A;CSF3;IL1RN;CSF2;TNFAIP6;SERPINE1;APIP;CXCL1;HMGB1;AREG;TNF;CXCL2;CXCL5;EDNRA;EDNRB;ALDH2;CTSK;AP1S2;CTSG;JUNB;IL10;EDN1;ANXA1;IFRD1;IL16;AP3B1;FOS;MIF;PARP9;MMP8;RUNX1;IL1A;IFNG;CRISPLD2;KCNQ1;IL1B;LTA;CHI3L1;PRTN3;CLEC4E;CD44;BIRC3;TLR2;CD274;PRKDC;C5AR1;CXCR4;GLRX;ADRB2;MEFV;PTGS2;HIF1A;EGFR;PTGS1;SLC9A3R1;CCL5;CCL2;NLRP3;FLNB;TPPP;PTPN1;EGR1;JUN;GSTM1;NOS2;VDR;ABCA3;FN1;IGF1;SOD2;MTOR;PTK2;GADD45G;NFKBIA;CXCL10;IL6;P2RX4;IL2RA;LCN2;FOSB;NFE2L2	Disgenet
Neutrophilia (disorder)	23/62	2.11271e-07	4.07132e-05	3.1666047113570968	48.671105871879995	CSF3;IL1RN;CALCA;CSF2;GSTM1;IL1R1;ITGB2;CXCR4;PARP9;CXCL2;TNF;CXCL5;IL1A;CXCL10;IL6;TYROBP;CXCL12;IFNG;IL1B;CCL5;BIRC3;TLR2;IL17A	Disgenet
Inflammatory bowel disease (IBD)	21/59	1.55956e-06	4.29588e-05	3.038260378914473	40.624903848873466	IL10;IL22;TGFB2;JUN;SMAD3;H2-DMA;NOD2;TNF;IL1A;H2-DMB2;IL6;IL18RAP;IFNG;IL1B;TBX21;H2-DMB1;H2-OB;H2-OA;IL12RB1;TLR2;IL17A	KEGG Mouse
Epstein-Barr Virus Infections	55/233	2.44451e-07	4.53295e-05	2.0149509359447095	30.676119441455054	IL1RN;CXCL9;CSF2;TNFAIP6;ITGB2;RAPH1;TNFAIP3;LAMC2;TNF;ICAM1;CCND1;CTLA4;TIMP1;CD34;IL10;GBP5;GSTK1;ENTPD1;CR2;DAPK1;NME1;IL1A;IFNG;NPC1;IL1B;IRF7;CD48;ACSBG1;ITGA6;CD47;S100A9;MS4A1;CRK;CD44;CD274;CXCR4;MST1R;PTGS2;EGFR;CCL5;MAPK1;CCL2;CCL17;GBP1;EGR1;IGF1;CXCL10;IL6;CXCL12;LPAR5;BCL6;GPR183;IL2RA;POLE3;LAMTOR2	Disgenet
Acute myocardial infarction	57/246	2.8906e-07	5.2609e-05	1.977868690338632	29.780036946888334	LRRK2;SERPINE1;ITGB2;HP;ADM;HMGB1;BMI1;TNF;TREM1;ICAM1;SLC6A4;IL18BP;C4B;THBD;EDNRA;CCND1;CTLA4;OLR1;CCR7;CD34;CCR2;IL10;EDN1;ARG1;MIF;F3;IL1A;MMP14;IFNG;IL1B;LTA;PRTN3;TLR2;SDC4;CXCR4;LPL;TNFRSF11A;MEFV;HIF1A;ACACA;NLRP3;MAPK1;CCL2;CD14;GSTM1;GDF15;HSPA4;IGF1;GP6;PTK2;SELP;IL6;CXCL12;P2RX4;LCN2;HPSE;IL17A	Disgenet
Allergic Reaction	23/63	2.96032e-07	5.28982e-05	3.1163411445101583	46.84732722255666	CD274;CXCL9;IL1R1;IL1R2;ITGB2;HP;CXCL1;IL16;TNF;CXCL5;SELP;IL6;CCL8;IFNG;CCL7;IL1B;CCL4;CCR9;CCL3;CCL2;CCL17;CCR2;IL17A	Disgenet
Bronchial Hyperreactivity	26/77	3.06594e-07	5.38073e-05	2.882307619823625	43.22810410384789	PTGER4;CHRM3;IL1RN;CALCA;SERPINE1;CXCL1;ADRB2;HNMT;LTC4S;AREG;TNF;ICAM1;PTGS1;CYSLTR1;CCL5;TBX21;CTLA4;CCL2;CD14;IL10;GSTK1;VDR;SOD2;LTA;CHI3L1;IL9R	Disgenet
Sarcoidosis	55/235	3.28745e-07	5.66826e-05	1.997802417340925	29.823161407952878	IL1RN;CDKN1A;CXCL9;CSF2;CD80;HP;CD3G;TNF;CXCL5;CCR7;HAVCR2;CCR2;MANBA;TAP2;MIF;FOS;PARP9;GPR162;IL1A;MMP14;IFNG;IL1B;FSCN1;LTA;CHI3L1;S100A9;S100A8;IL9R;TLR2;CX3CR1;PSMD12;CFH;CXCR4;GLRX;NOD2;PTGS2;SOCS1;CCL5;CCL2;FLNB;CD14;TGFB2;HSPA4;VDR;IGF1;SOD2;NFKBIA;CXCL10;IL6;CXCL12;GLB1;IL2RA;XAF1;HSPA1A;IL17A	Disgenet
Acute Promyelocytic Leukemia	93/474	3.41156e-07	5.68284e-05	1.6747975385878755	24.9392880723193	CDKN1A;CSF3;FEN1;CSF2;ITGB2;TNFAIP2;F13A1;LAMC2;TNF;ICAM1;THBD;ZFP36;ANPEP;RNPEP;ANXA8;CCR7;CTSG;TIMP1;HMGN2;CD34;IER3;TGM2;IL10;GSTK1;DAXX;ANXA1;DAPK1;DNMT3A;WIPI1;WIPI2;NEAT1;F3;HIC1;RUNX1;NME1;SMO;IFNG;IL1B;TXNIP;RARB;TRIB3;PADI4;CD47;AIDA;S100A9;S100A8;CD44;XPR1;CSF1R;BLM;CXCR4;PTGS2;FOXO3;HIF1A;USP18;EGFR;PTGS1;PRDX3;PRDX5;ATXN1;CCL7;CCL5;CD19;PMAIP1;MAPK1;CD14;SF3B1;MCL1;NGFR;EGR1;CDKN2B;GSTM1;UBE2I;MGMT;STAT2;IDH2;IRF2BP2;ISG15;ARID3A;MTOR;ASXL1;CD2;CYP26A1;BMP2;IL6;MEIS1;BCL6;ID2;ID1;MNDA;NFE2L2;IL17A;PNPLA2	Disgenet
Hyperglycemia	95/487	3.36529e-07	5.70242e-05	1.6651461253364253	24.818307722481226	CHRM3;ERRFI1;IL22;CDKN1A;SLC25A3;IL1RN;CSF2;DGKD;SUV39H1;SERPINE1;ATP2A3;ADM;ARRB1;HMGB1;TNF;ICAM1;THBD;CCND1;ALDH2;NAMPT;CTLA4;TIMP1;CD36;JUNB;NCK1;UNC13B;IL10;KLF10;EDN1;PRKCB;ELOVL5;IL1R1;FOS;CLIP2;IL1A;NSA2;ARMC5;SMO;IFNG;ADORA2B;IL1B;LTA;TXNIP;MALAT1;TRIB3;CRK;MS4A1;PPID;TLR2;CSF1R;RTN1;ALOX15;C5AR1;LPL;CACNA1D;NOD2;MEFV;PTGS2;FOXO3;HIF1A;SOCS3;DEAF1;CCL5;NPY;NEU1;CCL3;CCL2;NLRP3;MAPK1;IGF2BP2;SRSF10;PLTP;EGR1;JUN;GCH1;NOS2;VDR;GALNT2;FN1;HMGA1;IGF1;SOD2;MTOR;NFKBIA;SELP;CXCL10;MLXIPL;IL6;CXCL12;SARDH;FOSB;HPSE;IL7R;HSPA1A;NFE2L2	Disgenet
Arthritis	116/629	3.84085e-07	6.29132e-05	1.5742186413271748	23.254989025892105	CSF3;IL1RN;CSF2;CD80;SERPINE1;HP;CPOX;TNF;ICAM1;IL27RA;C4B;ZFP36;FCGRT;NAMPT;VSIG4;JUNB;GSTK1;ENTPD1;RSAD2;S100A1;IL1R1;MIF;CLIP2;PADI4;S100A9;S100A8;PTGES;SLC22A4;CD274;CALCA;ALOX15;C5AR1;FPR2;TNFRSF11A;MEFV;FOXO3;HIF1A;HSP90B1;SOCS3;NLRP3;JUN;GADD45B;HSPA4;VDR;RARRES2;FN1;PRG4;PRDX6;NR4A2;CXCL10;BMP2;IL6;CXCL12;IL22;CDKN1A;TNFAIP6;ITGB2;HMGB2;TNFAIP3;ARRB1;CXCL1;HMGB1;FOXM1;TREM1;CXCL2;HIST2H2AC;TNFSF13B;THBD;CTSK;TIMP2;CTLA4;TIMP1;GUSB;CCR2;IL10;CR2;FOS;F3;IL1A;MMP14;MMP13;IFNG;BANK1;IL1B;TLR8;CHI3L1;LTB;CRK;MS4A1;CD44;TLR2;ASAH1;HPGD;CXCR4;NLRC4;NOD2;PTGS2;FSTL1;EGFR;PTGS1;CCL8;CCL7;CCL5;CCL3;S1PR1;CCL2;MAPK1;CD55;EGLN2;GCH1;NOS2;IL34;GLB1;IL2RA;FOSB;IL17A	Disgenet
Gingival Diseases	33/113	4.10537e-07	6.61436e-05	2.492833104823632	36.65910414760027	IL22;IL1RN;CFH;CD80;ALOX15;ITGB2;CXCR4;PTGS2;TNF;HIF1A;TREM1;ALDH2;CD19;SLAMF7;NLRP3;CTLA4;CCL2;CD14;IL10;VDR;FN1;IL16;AP3B1;MMP8;CXCL10;IL1A;IL6;CXCL12;IFNG;IL1B;IL2RA;PADI4;TLR2	Disgenet
Graft-vs-Host Disease	53/225	4.30753e-07	6.82813e-05	2.01071750367525	29.47255604191972	IL22;IL1RN;CSF3;CSF2;ITGB2;HP;TNF;ICAM1;TNFSF13B;THBD;NAMPT;CCR9;CTLA4;CCR7;CD34;IL10;IL1R1;LANCL1;RPSA;GEM;IL1A;IFNG;IL1B;TIPRL;CHI3L1;CD47;S100A9;MS4A1;S100A8;PTAFR;C5AR1;NOD2;EGFR;ACACA;CCL8;CD19;CCL5;MAPK1;CCL2;CD14;ICOS;GSTM1;MGMT;HSPA4;VDR;FN1;FOSL2;IL6;IL2RA;HPSE;IL7R;HSPA1A;IL17A	Disgenet
Idiopathic crescentic glomerulonephritis	20/51	4.56954e-07	7.12848e-05	3.3474764212129577	48.86874707214209	JUN;SERPINE1;FN1;FOS;TNF;F3;EGFR;MTOR;IL1A;BCAM;IFNG;IL1B;CCL3;CCL2;FOSB;PRTN3;JUNB;MS4A1;CCR2;IL17A	Disgenet
Osteoclast differentiation	34/128	3.01614e-06	7.61576e-05	2.2673922321809643	28.822029533109475	CSF1R;SIRPB1A;TREM2;TNFRSF11A;TNF;RELB;SOCS3;SOCS1;CTSK;AKT3;MAPK1;RAC1;IKBKG;JUNB;TGFB2;JUN;IL1R1;STAT2;FOS;FOSL2;MAPK13;FCGR1;NFKBIA;IL1A;MAPK11;TYROBP;TEC;IFNG;FCGR4;IL1B;CAMK4;FOSB;LCP2;MAP3K14	KEGG Mouse
Inflammatory disorder	47/191	5.01741e-07	7.70486e-05	2.100497639174728	30.468100413175137	SLC22A4;CSF1R;CD274;IL22;IL1RN;CXCL9;CSF2;CD5L;HP;CXCR4;ADRB2;TNFRSF11A;HMGB1;NOD2;MEFV;PTGS2;SAMHD1;TNF;HIF1A;PLA2G7;TREM1;ICAM1;ZC3H12A;NLRP3;CTLA4;MAPK1;CCL2;MAP3K8;MCL1;IL10;RIPK3;BFAR;IGF1;GEM;SELP;CXCL10;IL1A;IL6;IL1B;BCL3;PRTN3;HPSE;HAMP;CRK;NFE2L2;TLR2;IL17A	Disgenet
Pertussis	24/76	3.35528e-06	7.8204e-05	2.6955994339241185	33.977960362779065	IL10;C1QB;C1QA;JUN;NOS2;ITGB2;CALML4;IRAK4;FOS;TNF;CXCL5;MAPK13;C4B;IL1A;MAPK11;IL6;IL1B;SERPING1;NLRP3;MAPK1;CD14;HC;CALM1;C1QC	KEGG Mouse
Arsenic Poisoning	22/61	6.81029e-07	9.56164e-05	3.078580774263065	43.71480489964137	IL1RN;CD83;PFKFB3;TNFAIP6;GADD45B;CXCL3;SOD2;CXCL2;TNF;NR4A2;IL1A;TAF1D;RGS1;IL1B;ID2;CCRL2;CCL4;TRA2A;PDE4B;SKIL;CD44;IER3	Disgenet
Arsenic Induced Polyneuropathy	22/61	6.81029e-07	9.70022e-05	3.078580774263065	43.71480489964137	IL1RN;CD83;PFKFB3;TNFAIP6;GADD45B;CXCL3;SOD2;CXCL2;TNF;NR4A2;IL1A;TAF1D;RGS1;IL1B;ID2;CCRL2;CCL4;TRA2A;PDE4B;SKIL;CD44;IER3	Disgenet
Arsenic Encephalopathy	22/61	6.81029e-07	9.84287e-05	3.078580774263065	43.71480489964137	IL1RN;CD83;PFKFB3;TNFAIP6;GADD45B;CXCL3;SOD2;CXCL2;TNF;NR4A2;IL1A;TAF1D;RGS1;IL1B;ID2;CCRL2;CCL4;TRA2A;PDE4B;SKIL;CD44;IER3	Disgenet
Nervous System, Organic Arsenic Poisoning	22/61	6.81029e-07	9.98978e-05	3.078580774263065	43.71480489964137	IL1RN;CD83;PFKFB3;TNFAIP6;GADD45B;CXCL3;SOD2;CXCL2;TNF;NR4A2;IL1A;TAF1D;RGS1;IL1B;ID2;CCRL2;CCL4;TRA2A;PDE4B;SKIL;CD44;IER3	Disgenet
Influenza	109/588	6.64634e-07	0.000100493	1.5823657674764315	22.5076162740292	EIF4A2;CSF3;IFITM1;CSF2;CD80;SERPINE1;HP;UBE2L6;IFIT1;TNF;IFIT3;IFIT2;DHX58;JUNB;HERC6;MED1;CISH;RSAD2;MIF;SERPING1;SRSF3;PADI4;ATF3;S100A8;SLBP;CD274;DDX5;RTN1;CFH;TNFRSF11A;SOCS3;SOCS1;CD19;NLRP3;TPPP;ICOS;ST3GAL1;JUN;SMAD3;HSPA4;TNFRSF9;FN1;ISG15;PTK2;DHFR;CXCL10;IL6;TNFSF9;XAF1;IL7R;RTP4;IL22;CXCL9;TNFAIP6;ADAR;HMGB1;AREG;CXCL2;PKD1;CTLA4;DGCR8;CD37;CCR2;IL10;RIPK3;DNMT3A;FOS;PARP9;DDOST;IL1A;IFNG;IL1B;OAS3;IRF7;RARB;CRK;BIRC3;TLR2;GLRX;NLRC4;PTGS2;NT5C2;ATP2C1;EGFR;TSPAN32;PTGS1;DNAJB1;P2RY6;NT5E;CCL8;CCL5;CCL4;E2F1;CCL3;S1PR1;CCL2;MAPK1;GBP1;CD55;NOS2;MX1;GZMB;CD2;PRKRA;GLB1;IL2RA;SARDH;FOSB;IL17A	Disgenet
Arsenic Poisoning, Inorganic	22/61	6.81029e-07	0.000101411	3.078580774263065	43.71480489964137	IL1RN;CD83;PFKFB3;TNFAIP6;GADD45B;CXCL3;SOD2;CXCL2;TNF;NR4A2;IL1A;TAF1D;RGS1;IL1B;ID2;CCRL2;CCL4;TRA2A;PDE4B;SKIL;CD44;IER3	Disgenet
Meningitis	28/90	7.41658e-07	0.000102662	2.6556646274956135	37.48305310384916	IL1RN;CSF2;CFH;SERPINE1;CXCL1;LAMC2;NLRC4;MEFV;TNF;ICAM1;HSP90B1;C4B;CD19;CCL2;NLRP3;RAC1;TIMP1;ICOS;IL10;CR2;CARD9;FN1;IL6;IFNG;OAS3;CHI3L1;CD47;TLR2	Disgenet
Classical Hodgkin's Lymphoma	42/165	7.62734e-07	0.000102687	2.1728165134055017	30.607068021634454	CSF1R;CD274;CDKN1A;CXCL9;CEBPD;RAPH1;LPL;TNFAIP3;PRDM1;MST1R;TNF;ICAM1;RELB;SOCS3;CYSLTR1;SOCS1;CD19;ARHGDIB;MAPK1;JUNB;CCL17;IL10;PTPN1;ZFHX3;JUN;DUSP1;FOS;SOD2;NFKBIA;IL6;BCL6;IFNG;CCNE1;ID2;BCL3;FSCN1;FOSB;ACSBG1;MAP3K14;MS4A1;ATF3;CD44	Disgenet
Malignant Head and Neck Neoplasm	91/469	7.54029e-07	0.000102925	1.6562513934807397	23.349558153718366	CDKN1A;CSF3;CSF2;MCM7;PROS1;SERPINE1;HP;TNFAIP2;CPOX;HSPB1;CXCL1;BMI1;AREG;TNF;SLC6A4;ZFP36;EDNRA;ING3;EDNRB;CCND1;ALDH2;TIMP2;CTLA4;RAC1;JUNB;CD34;TNS1;IL10;GSTK1;SERPINB2;CISH;DICER1;FOS;MMP8;RBX1;MSH6;CYP39A1;MMP14;ZEB2;NPC1;IFNG;LY6D;RARB;ITGA6;PPIG;LTB;CD44;PTGER4;ASAH1;CXCR4;ASAP1;PTGS2;FOXO3;HIF1A;EGFR;HSP90B1;SULT1A1;SOCS3;BRIP1;BCL2L11;NAA25;NLRP3;MAPK1;IGF2BP2;SF3B1;PLK3;JUN;GSTM1;NOS2;MGMT;GDF15;HSPA4;VDR;XRCC3;EPHX1;FANCA;IGF1;SMARCA2;MTOR;DHFR;SELP;IL6;CXCL12;P2RX4;RAD51;PSAT1;GLB1;FOSB;HPSE;TRIP13;NFE2L2	Disgenet
Inflammatory Bowel Diseases	155/910	7.8631e-07	0.000103038	1.453945115916947	20.43652903224691	CSF3;IL1RN;CSF2;GPR65;SERPINE1;HP;CPOX;PRDM1;TNF;ICAM1;UBE2L3;C4B;TIAL1;IL18RAP;CCND1;NAMPT;PROK2;MAP3K8;GSTK1;ARSA;IL15RA;ENTPD1;S100A1;PRKCB;ACSL1;IL1R1;RPSA;MIF;FOXP1;ERN1;FNDC4;ADAM15;CCNE1;CDC37;PADI4;S100A9;S100A8;PTGES;SLC22A4;CD274;MTMR3;LPL;FPR2;MEFV;HIF1A;ACACA;HSP90B1;SOCS3;SLC9A3R1;SBNO2;CD19;NLRP3;CD14;AMZ1;EGR1;TGFB2;GSTM1;SMAD3;MLKL;VDR;HSPA4;RARRES2;HPS1;IDH2;IGF1;PILRA;SMAD5;NFKBIA;CXCL10;NR4A1;IL6;CXCL12;GPR183;BCL3;LCN2;HPSE;HAMP;ITPA;NFE2L2;IL22;SLC25A3;CDKN1A;FEN1;LRRK2;ITGB2;SNX10;TREM2;HMGB1;BMI1;AREG;TREM1;DUSP16;CXCL5;SLC6A4;TIMP2;CTLA4;IKBKG;CD36;RAC1;TIMP1;ACP1;CCR2;IL10;EDN1;ANXA1;TPI1;RIPK3;LANCL1;IL19;IL16;OSMR;F5;IL1A;MMP14;MMP13;IFNG;ADORA2B;NRG4;BANK1;IL1B;LTA;CHI3L1;TLR8;CD47;LTB;CRK;CD44;ARHGEF6;TLR2;PTGER4;PON3;CXCR4;NOD2;PTGS2;EGFR;PTGS1;FGD2;CCL7;NFIL3;CCL5;CCL2;MAPK1;SH2B3;GBP1;EGLN2;NOS2;IL34;CARD9;GZMB;MTOR;TSPAN14;GLB1;IL2RA;IL17A;HSPA1A	Disgenet
Carcinoma breast stage IV	79/391	7.77947e-07	0.00010332	1.7246780691901544	24.26036957349547	ERRFI1;CSF3;SLC25A3;ECM1;CSF2;CETN2;CD80;UBE2D3;HSPB1;ADM;CXCL1;LAMC2;HMGB1;FOXM1;AREG;TNF;RPS6KA3;CCND1;TUBB3;CTSK;CCR7;TIMP1;GIT1;TGM2;IL10;ZBP1;GSTK1;EDN1;CDC25A;F5;RUNX1;RHOB;NME1;MMP13;IFNG;ADORA2B;CCNE1;FSCN1;TXNIP;RARB;ITGA6;CRK;ATF3;CD44;TLR2;PTGER4;CSF1R;CD274;PFKFB3;CEBPD;HPGD;CXCR4;PTGS2;HIF1A;EGFR;NT5E;GPNMB;NEU1;GCNT2;CCL2;MAPK1;RRM1;SMAD3;VDR;XRCC3;FN1;HMGA1;IGF1;MTOR;PTK2;SELP;BMP2;IL6;CXCL12;BCL6;ID1;HPSE;EZH2;HSPA1A	Disgenet
Kidney Failure, Acute	66/309	8.29653e-07	0.000105894	1.823237157573271	25.529437880724203	ORM1;CSF2;HEXB;HP;CPOX;CXCL1;HMGB1;BMI1;COMT;FOXM1;BACH1;TNF;SLC2A6;ICAM1;IL18BP;THBD;CCND1;TIMP2;IL10;DAXX;EDN1;ANXA1;RIPK3;ARG1;IL19;RUNX1;IL1B;RARB;LCP2;ATF3;CD44;RAPGEF3;TLR2;PTGER4;CFH;CD5L;PTAFR;CXCR4;ADRB2;PTGS2;HIF1A;FSTL1;EGFR;CRYZ;GPNMB;CCL2;CDKN2B;AMBP;MLKL;NOS2;HSPA4;FN1;IGF1;MTOR;NFKBIA;BMP2;IL6;CXCL12;TCN2;BCL3;LCN2;HPSE;HSPA1A;IL17A;PNPLA2;NFE2L2	Disgenet
Crohn Disease	155/911	8.40757e-07	0.000105935	1.4523491278643486	20.316858970863304	IL1RN;STEAP3;CD83;CSF2;GPR65;SERPINE1;HP;F13A1;PRDM1;TNF;ICAM1;UBE2L3;HTR7;IL18RAP;CCRL2;MAP3K8;JUNB;ARSA;IL15RA;ENTPD1;TLE1;S100A1;PRKCB;IL1R1;RPSA;MIF;RBX1;TRAIP;ERN1;CDC37;S100A9;SLC22A4;CD274;MTMR3;LPL;FPR2;MST1R;FOXO3;MEFV;HSP90B1;SOCS3;SLC9A3R1;SBNO2;SOCS1;CD19;NLRP3;CD14;CD300LF;MCL1;EGR1;JUN;SLC14A2;TGFB2;GSTM1;SMAD3;VDR;HSPA4;TNFRSF9;EPHX1;FN1;IGF1;PRDX6;SMAD5;NFKBIA;NR4A1;IL6;CXCL12;TCN2;ATG16L2;P4HA2;BCL3;LCN2;TNFSF9;HPSE;IL7R;ITPA;IL22;ECM1;FEN1;CXCL9;LRRK2;ITGB2;TNFAIP3;HMGB1;TREM1;ELAVL1;CXCL5;IL18BP;THBD;CYP26B1;TAGAP;NFKBIZ;CCR9;CTLA4;CCR7;RAC1;TIMP1;GUSB;ACP1;CCR2;IL10;ANXA1;RIPK3;DNMT3A;LANCL1;IL19;IL16;FOS;OSMR;F5;IL1A;NPC1;IFNG;BANK1;IL1B;LTA;CHI3L1;TLR8;CD47;LTB;MS4A1;CRK;CD44;ARHGEF6;TLR2;CX3CR1;PTGER4;HPGD;CXCR4;NLRC4;NOD2;PTGS2;AIF1;NT5E;CCL8;CCL7;NFIL3;CCL5;CCL4;CCL2;MAPK1;SH2B3;NOS2;GALNT2;IL34;CARD9;GZMB;TSPAN14;SLCO3A1;XPNPEP1;GLB1;IL2RA;FOSB;IL17A;HSPA1A	Disgenet
Juvenile psoriatic arthritis	41/160	8.51566e-07	0.000105939	2.187366623986342	30.571049393531055	IL1RN;TNFAIP8;CD83;BTG1;TNFAIP6;PROS1;LRRK2;JMJD1C;CXCR4;CXCL1;ACRBP;AREG;MS4A4A;CACNA1I;SIPA1L1;CALD1;RASGEF1B;STAB1;CTLA4;OLR1;MAPK1;CD14;DUSP4;EGR1;JUN;DUSP2;SMAD3;DAPK1;GADD45A;DUSP1;PLK2;CARD9;FOS;NEAT1;FOXP1;FOSL2;NR4A2;PER1;IL2RA;MAFF;FOSB	Disgenet
Auricular swelling	2015-10-01	8.21305e-07	0.000106208	5.690709916062028	79.74034354060514	CXCL10;IFNG;HSPA4;IL2RA;CCL5;CCL2;CXCL2;TNF;ICAM1;CCR2	Disgenet
Anemia, Sickle Cell	53/230	8.91707e-07	0.000109546	1.9670062535953534	27.400648453325143	CSF3;CSF2;SERPINE1;ITGB2;HP;ICAM4;CXCL1;COMT;TNF;ICAM1;THBD;CTSK;CD36;JUNB;CD34;IL10;EDN1;FOS;ARAP1;F3;SORCS2;F5;BCAM;IFNG;ADORA2B;IL1B;MFGE8;BIRC3;ADRB2;HIF1A;ADCY6;CRYZ;CCL2;CD55;MCL1;EGR1;JUN;SLC12A4;GSTM1;GCH1;AMBP;GDF15;FN1;IGF1;PRDX6;HOPX;SELP;IL6;FOSB;HPSE;CALM1;HAMP;NFE2L2	Disgenet
Multiple Myeloma	210/1311	9.36944e-07	0.000113682	1.3673330461933937	18.97946153255385	EIF4A2;IL1RN;SERPINE1;RAPH1;ICAM1;PSMD9;RPS6KA3;EDNRA;NAMPT;JUNB;WLS;GSTK1;DLEC1;RUNX1;CDC37;PSME2;TXNIP;PADI4;ATF3;PRKDC;MEFV;HIF1A;SAMSN1;PCBP4;CD19;SLAMF7;CD14;EGR1;JUN;GSTM1;GADD45A;NCAPH2;PLK2;FN1;IGF1;PTK2;DHFR;ID2;ID1;CALM1;HAMP;CD200;EZH2;IL22;CDKN1A;BTG2;BTG1;ADK;ADM;BMI1;AREG;CTSK;TIMP2;CTLA4;CCR7;RAC1;TIMP1;CD34;CCR2;IL10;DUSP2;SERPINB2;FCRL5;SPHK2;IL16;FOS;DUSP8;SLC7A4;IL1A;MMP13;IL1B;ACSBG1;CD47;CD44;TLR2;AHCY;SELPLG;CXCR5;CXCR4;PTGS2;EGFR;PTGS1;SF3B1;CDKN2B;CENPW;SLC31A2;MGMT;GDF15;MIB2;PDZK1IP1;ZDHHC9;TACC3;FOSB;LAMTOR2;TRIP13;IL17A;HSPA1A;CHRM3;CSF3;CD83;CSF2;CD80;CPOX;PRDM1;TNF;CCND1;PIM1;MAP3K8;LAG3;RPSA;NEAT1;CDC25A;GEM;HIC1;ERN1;RALGAPB;CCNE1;FSCN1;MALAT1;RAF1;S100A9;CD274;CALCA;DDX5;TNFRSF11A;ADRB2;LTBP3;HSP90B1;SOCS3;ATXN1;SOCS1;BCL2L11;PMAIP1;MCL1;CRTAP;UBE2I;AMBP;VDR;HSPA4;TNFRSF9;EPHX1;IDH2;SMAD5;NFKBIA;SELP;CXCL10;BMP2;IL6;CXCL12;MAFB;BCL6;CDK5;BCL3;HPSE;XAF1;ITGB2;TNFAIP3;HSPB1;LAMC2;HMGB1;FOXM1;SLC2A6;TNFSF13B;CKS1B;THBD;LBH;MYBL2;NCK1;KLF10;KDM6B;MKKS;CR2;DNMT3A;MMP8;TAPBP;NPC1;IFNG;OAS3;LTA;MCM4;MCM5;MS4A1;CRK;BIRC3;MCM2;PPP1R15A;LRP1;SPG7;CRYZ;CCL8;CCL5;CCL4;E2F1;CCL3;S1PR1;CCL2;MAPK1;BAK1;MARCKSL1;RRM1;BNIP3;CFLAR;SOD2;MTOR;RPIA;ASXL1;MARCKS;RAD51;GLB1;IL2RA	Disgenet
Leishmaniasis, Cutaneous	19/49	1.08346e-06	0.000129856	3.3099027062809756	45.46268302844512	IL10;NOS2;HSPA4;ABCA3;CXCL3;TNF;CXCL5;IL1A;CXCL10;IL6;IFNG;IL1B;IL2RA;CCL2;NLRP3;CALM1;IER3;TLR2;IL17A	Disgenet
Middle Cerebral Artery Occlusion	36/134	1.1673e-06	0.000138219	2.293271160204101	31.327964516750253	CHRM3;IL22;IL1RN;CFH;TNFAIP6;SERPINE1;ALOX15;C5AR1;CPOX;HSPB1;ADM;FPR2;PTGS2;TNF;CXCL2;ICAM1;CCL7;DPYSL3;ZC3H12A;CCL3;CCL2;CD14;JUNB;EGR1;EDN1;HSPA4;SPHK2;CIRBP;IGF1;FOS;SOD2;SELP;IL6;IL1B;ATF3;IL17A	Disgenet
Acute periodontitis	18/45	1.2119e-06	0.000141792	3.4144259496372174	46.51581799225586	IL10;IL1RN;CDKN2B;VDR;PRDM1;NOD2;PTGS2;MMP8;TNF;TREM1;IL1A;IL6;IFNG;CCL5;IL1B;TIMP2;SLAMF7;CD14	Disgenet
Chemokine signaling pathway	45/197	7.35111e-06	0.000159099	1.949862534691304	23.04866046152025	CX3CR1;CCL12;CXCL9;ADCY4;CXCR5;CXCR4;CXCL1;ARRB1;FOXO3;RASGRP2;CXCL3;CXCL2;ADCY6;CXCL5;GNGT2;CCL8;CCL7;CCL5;AKT3;CCL4;CCR9;CCL27A;CCL3;CCL2;MAPK1;CCR7;RAC1;IKBKG;CCL17;CCR2;LYN;VAV3;PRKCB;STAT2;PTK2;GNG13;NFKBIA;CXCL10;PLCB4;CXCL12;GNB3;PLCB1;RAF1;CRK;NFKBIB	KEGG Mouse
Acute pancreatitis	30/103	1.44436e-06	0.000167002	2.4862324875999153	33.43446963554339	IL1RN;SERPINE1;TNFAIP3;MEFV;PTGS2;TNF;PLA2G7;TREM1;ICAM1;LMF1;ALDH2;CCL2;CD14;RAC1;IL10;EDN1;GSTM1;RIPK3;CARD9;F5;NFKBIA;PROCR;IL1A;IL6;IL1B;BCL3;LTA;S100A9;TLR2;HSPA1A	Disgenet
Lymphoma, Non-Hodgkin	100/538	1.68624e-06	0.000190488	1.5866291587533536	21.091071791210428	EIF4A2;CSF3;IL1RN;CSF2;RAPH1;COMT;TNF;ICAM1;PSMD9;CCND1;PIM1;WLS;GSTK1;IL1R2;RPS6;LMO2;TAP2;DLEC1;HIC1;FOXP1;MSH6;RAF1;CD274;SHMT2;HIF1A;HSPH1;BCL2L11;CD19;NLRP3;CD14;ICOS;MCL1;CRTAP;GSTM1;HSPA4;VDR;EPHX1;FN1;IL6;CXCL12;BCL6;BCL3;CALM1;EZH2;CDKN1A;TNFAIP8;HMGB1;FOXM1;TNFSF13B;GPR132;TIMP2;CCR9;CTLA4;CD37;CCR7;TIMP1;CD34;HAVCR2;CCR2;IL10;CR2;ARG1;IL16;NME1;IFNG;IL1B;CRY2;LTA;ACSBG1;LTB;CRK;MS4A1;CD44;TLR2;CX3CR1;C1QA;CXCR5;CXCR4;SPG7;PTGS2;AIF1;RAD54B;WRN;CCL5;NPY;E2F1;RAD54L;MAPK1;IL12RB1;SF3B1;CDKN2B;MARCKSL1;NOS2;MGMT;SOD2;LYVE1;ASXL1;GLB1;IL2RA;POLE3	Disgenet
Graves Disease	69/334	1.67952e-06	0.000191934	1.7634385518335927	23.448448339774263	IL22;CHRM3;IL1RN;BTG2;CXCL9;CD83;ITGB2;TNFAIP3;TNF;ICAM1;C4B;DOCK11;EDNRA;PROK2;CTLA4;GLUL;CD34;ACP1;TGM2;IL10;VAV3;FCRL1;GSTK1;ST6GAL1;EDN1;WARS;FCRL5;ANXA3;S100A1;TAP2;IL16;MIF;DICER1;F3;IL1A;IFNG;IL1B;LTA;B3GNT2;PPIG;BIRC3;CD274;CXCR5;CXCR4;ADRB2;HIF1A;SOCS3;PRDX5;CD19;CCL5;TBX21;CCL4;CD14;BAK1;ICOS;ST3GAL1;SH2B3;GSTM1;HSPA4;VDR;IGF1;MTOR;CXCL10;IL6;QPCT;IL2RA;ID1;HSPA1A;IL17A	Disgenet
Ischemic stroke	78/393	1.87404e-06	0.000209296	1.6941808147054893	22.34186741352025	CSF3;IL1RN;SERPINE1;F13A1;ADM;TREM2;HMGB1;COMT;TNF;ICAM1;THBD;EDNRA;EDNRB;IL18RAP;NAMPT;ZC3H12A;TIMP2;OLR1;GAMT;IL10;VKORC1;PTGIS;MMD;PDE4D;CIRBP;IL16;F3;MUT;F5;IL1A;PROCR;KCNQ1;IL1B;LTA;TLR8;CHI3L1;PADI4;PPIG;TRIB1;PTGES;SELPLG;CFH;LRP1;LPL;ADRB2;PTGS2;LTC4S;PLA2G7;PTGS1;CAMKK2;CRYZ;WRN;NPY;MAPK1;BARD1;EGR1;CDKN2B;ZFHX3;HOMER1;GCH1;GDF15;HSPA4;GALNT2;PLK2;IGF1;GP6;RNF146;SELP;MLXIPL;IL6;FABP4;TCN2;CDK5;TBXAS1;GNB3;EZH2;HSPA1A;IL17A	Disgenet
Right Middle Cerebral Artery Infarction	15/34	2.15028e-06	0.000220135	3.7659109738645777	49.14480018602284	IL22;EDN1;TNFAIP6;SPHK2;FOS;IGF1;SOD2;CXCL2;ICAM1;IL6;CCL7;IL1B;CCL2;JUNB;ATF3	Disgenet
Middle Cerebral Artery Thrombosis	15/34	2.15028e-06	0.000222453	3.7659109738645777	49.14480018602284	IL22;EDN1;TNFAIP6;SPHK2;FOS;IGF1;SOD2;CXCL2;ICAM1;IL6;CCL7;IL1B;CCL2;JUNB;ATF3	Disgenet
Middle Cerebral Artery Syndrome	15/34	2.15028e-06	0.000224819	3.7659109738645777	49.14480018602284	IL22;EDN1;TNFAIP6;SPHK2;FOS;IGF1;SOD2;CXCL2;ICAM1;IL6;CCL7;IL1B;CCL2;JUNB;ATF3	Disgenet
Ulcer	44/183	2.2315e-06	0.000226095	2.052387182842043	26.707379216536054	CHRM3;CALCA;CDKN1A;CSF2;SERPINE1;RAPH1;CPOX;ADRB2;NOD2;PTGS2;SAMHD1;TNF;HIF1A;PTGS1;SOCS3;SOCS1;CCND1;TIMP2;RAC1;IL10;EGR1;CDKN2B;GSTM1;SERPINB2;NOS2;VDR;RARRES2;MX1;FN1;SOD2;FOXP1;F5;IL1A;IL6;MMP14;CXCL12;FABP4;IFNG;IL1B;ACSBG1;MCM6;S100A9;S100A8;IL17A	Disgenet
Middle Cerebral Artery Embolus	15/34	2.15028e-06	0.000227237	3.7659109738645777	49.14480018602284	IL22;EDN1;TNFAIP6;SPHK2;FOS;IGF1;SOD2;CXCL2;ICAM1;IL6;CCL7;IL1B;CCL2;JUNB;ATF3	Disgenet
Left Middle Cerebral Artery Infarction	15/34	2.15028e-06	0.000229707	3.7659109738645777	49.14480018602284	IL22;EDN1;TNFAIP6;SPHK2;FOS;IGF1;SOD2;CXCL2;ICAM1;IL6;CCL7;IL1B;CCL2;JUNB;ATF3	Disgenet
Thrombotic Infarction, Middle Cerebral Artery	15/34	2.15028e-06	0.000232231	3.7659109738645777	49.14480018602284	IL22;EDN1;TNFAIP6;SPHK2;FOS;IGF1;SOD2;CXCL2;ICAM1;IL6;CCL7;IL1B;CCL2;JUNB;ATF3	Disgenet
Streptococcal pneumonia	16/38	2.10569e-06	0.000232524	3.5941325785654916	46.97843790791702	MED1;SELPLG;CEBPD;SERPINE1;PTAFR;RPL22;PTGS2;PKD1;TREM1;PROCR;IL6;CCL5;LCN2;MAPK1;NLRP3;TLR2	Disgenet
Embolic Infarction, Middle Cerebral Artery	15/34	2.15028e-06	0.000234811	3.7659109738645777	49.14480018602284	IL22;EDN1;TNFAIP6;SPHK2;FOS;IGF1;SOD2;CXCL2;ICAM1;IL6;CCL7;IL1B;CCL2;JUNB;ATF3	Disgenet
Bronchiolitis	22/65	2.3439e-06	0.000235059	2.88912964969303	37.4537974815443	IL10;CX3CR1;JUN;NOS2;VDR;TAP2;IL19;ADRB2;TNF;ICAM1;TAPBP;NFKBIA;IFNG;CCL5;IL2RA;LTA;CCL3;CTLA4;CCL2;CD14;TLR2;IL17A	Disgenet
macrophage_peri_LPS_thio_0hrs	69/353	1.22676e-05	0.000235537	1.6685225957858922	18.868572742630224	STEAP3;ZFAND2A;HEXA;ITGB2;TREM2;TMEM140;LIPA;MED15;UBE2L3;PSMD8;WDR92;ADAMTSL5;NAGLU;ANPEP;GM12942;GUSB;2410001C21RIK;ENTPD1;DUSP3;ANXA1;NHLRC3;S100A1;NFAM1;AF251705;RPS6;DNMT3A;SLC30A1;9330133O14RIK;PLA2G15;NPC1;ATG4C;PTPLAD2;MFGE8;DAGLB;GLT25D1;DNASE1L1;AHNAK;LRP1;FAM129B;SDCBP;DPP7;GPNMB;NEU1;MAN1C1;LONRF3;AMZ1;5031439G07RIK;FNIP2;PTPN1;KLHDC4;MYO5A;SLC16A10;ARID3A;AIG1;9030624J02RIK;USF2;GPR137B;DHRS3;NIN;TSPAN14;SLC6A8;TEC;P2RX4;VAPB;QPCT;MAN2B1;HPSE;IL7R;MYO1F	Mouse Gene Atlas
inflammatory response (GO:0006954)	59/253	1.42277e-07	0.000242013	1.9906238243932393	31.383163271635155	IL22;ORM1;CXCL9;TNFAIP6;ITGB2;CXCL1;HMGB1;CXCL3;TNF;CXCL2;CXCL5;IL18RAP;CCRL2;PROK2;CCR7;RAC1;IKBKG;IL10;ANXA1;NFAM1;FOS;IL1A;NFX1;IL1B;TLR8;CHI3L1;S100A9;S100A8;PTGER4;CSF1R;C5AR1;ALOX15;CXCR4;FPR2;AOAH;TNFRSF11A;NOD2;NLRC4;MEFV;LIAS;AIF1;RELB;PRDX5;CCL8;CCL7;CCL5;CCL4;CCL3;NLRP3;CCL2;CCL17;LYN;NGFR;TNFRSF9;CXCL10;BMP2;IL6;IL2RA;FOLR2	BP
Aortic Aneurysm, Abdominal	61/287	2.52225e-06	0.000250391	1.8142855655737826	23.386789891005822	IL1RN;CSF2;SERPINE1;ICAM2;HP;TNF;ICAM1;THBD;CYSLTR1;FCGRT;CTSK;TIMP2;CTLA4;TIMP1;JUNB;CCR2;IL10;SERPINB2;RIPK3;MIF;FOS;MMP8;IL1A;MMP14;MMP13;TYROBP;IFNG;IL1B;PADI4;LTB;CD44;PTGES;PTGER4;CX3CR1;AHCY;HPGD;LRP1;CXCR4;PTGS2;LTC4S;HIF1A;PLA2G7;PCBP4;NLRP3;CCL2;CD14;BAK1;EGR1;JUN;NOS2;SORT1;GZMB;SOD2;IL6;CXCL12;IL2RA;LCN2;FOSB;MNDA;HPSE;IL17A	Disgenet
Synovitis	31/111	2.60542e-06	0.000256061	2.3839460459178765	30.652579931713746	CSF1R;IL1RN;CSF2;SDC4;SERPINE1;TNFAIP3;HMGB1;NOD2;TNF;AREG;ICAM1;TNFSF13B;PTGS1;CCL5;CCR7;CD14;IL10;EDN1;GADD45B;IL34;FN1;IL1A;IL6;MMP13;IFNG;IL1B;PRTN3;TGFBI;CD47;CD44;IL17A	Disgenet
Restenosis	49/214	2.74687e-06	0.000267289	1.9545195272456033	25.027718598909793	IL1RN;CSF3;SERPINE1;ITGB2;HP;HMGB1;TNF;THBD;OLR1;TIMP1;JUNB;CCR2;IL10;ENTPD1;ANXA1;FOS;F3;F5;IL1A;IFNG;IL1B;SERPING1;PADI4;S100A8;TLR2;CX3CR1;CALCA;CDCA5;ALOX15;LPL;SPG7;CRYZ;CCL2;CD14;EGR1;JUN;SMAD3;UBE2I;NOS2;VDR;NR4A2;SELP;NR4A1;IL6;GLB1;ID2;FOSB;TGFBI;NFE2L2	Disgenet
Coronary Artery Disease	162/980	2.80331e-06	0.000270107	1.4110637853092582	18.040042183113698	CSF3;IL1RN;CSF2;CD80;SERPINE1;HP;F13A1;COMT;LIPA;TNF;ICAM1;PSMD9;CYSLTR1;EDNRA;CCND1;DHX58;NAMPT;GLUL;TNS1;MEF2A;GSTK1;MYLIP;ARSA;IL15RA;ST6GAL1;IL1R1;RPSA;MIF;PLA2G15;PROCR;GPR162;TRIB3;PPIG;TRIB1;S100A9;S100A8;SLC22A4;CFH;ALOX15;LPL;TNFRSF11A;ADRB2;FOXO3;PLA2G7;HIF1A;LTBP1;ACACA;GMCL1;RNF213;APH1B;VPS11;NLRP3;APOD;CD14;CD300LF;PLTP;EGR1;MSR1;TGFB2;GSTM1;SMAD3;VDR;RARRES2;TMEM132A;FN1;HMGA1;IRF2BP2;IGF1;GP6;NFKBIA;SELP;MLXIPL;IL6;CXCL12;BCL3;LCN2;GNB3;HPSE;TGFBI;NFE2L2;FEN1;TNFAIP3;HSPB1;ADM;CXCL1;PEPD;SLC2A6;CXCL5;ARHGAP4;SLC6A4;THBD;ALDH2;OLR1;CCR7;CD36;ACP1;CD34;CCR2;MYBPC3;IL10;VKORC1;SREBF1;EDN1;ANXA1;SERPINB2;MMD;PDE4D;IL16;FOS;MMP8;F3;F5;IL1A;ZEB2;MMP13;NPC1;IFNG;PALLD;IL1B;LTA;CHI3L1;DAGLB;CD44;TLR2;KANK2;CX3CR1;PON3;SELPLG;LRP1;CXCR4;FURIN;PTGS2;LTC4S;PTGS1;CRYZ;SELENBP1;WRN;FGD6;CCL5;NPY;ASZ1;POC1A;CCL2;MAPK1;CNNM2;SH2B3;MPZL2;PTPN1;CDKN2B;GCH1;NOS2;SORT1;GALNT2;GDF15;SOD2;WDR12;TSPAN14;FABP4;QPCT;APOC1;IL17A;HSPA1A	Disgenet
Liver Cirrhosis	120/682	2.85634e-06	0.000272545	1.5019468986673976	19.173809114529426	CHRM3;CSF3;IL1RN;STEAP3;CSF2;SERPINE1;GMNN;HP;LIPA;TNF;ICAM1;SPIB;EDNRA;EDNRB;NAMPT;MPV17;TGM2;ST6GAL1;IL1R1;BCS1L;HIC1;MSH6;SERPING1;TAGLN2;PPIG;S100A9;CD274;DDX5;PDE1B;ADRB2;FOXO3;HIF1A;SOCS3;DGUOK;SOCS1;CD14;NGFR;EGR1;GSTM1;SMAD3;VDR;TNFRSF9;RARRES2;FN1;IGF1;SMARCA2;NFKBIA;SELP;CXCL10;IL6;LCN2;GNB3;TGFBI;HAMP;ITPA;NFE2L2;CDKN1A;CXCL9;ARRB1;ADAR;CXCL1;LAMC2;AREG;CXCL5;ARHGAP4;CKS1B;XPO4;ALDH2;TIMP2;CTLA4;TIMP1;CD36;RAC1;CD34;HAVCR2;IL10;KLF10;ABCC3;EDN1;H2AFY;DNMT3A;MMP8;F3;F5;NME1;IL1A;MMP14;NPC1;IFNG;IL1B;IRF7;CHI3L1;DEPDC5;MCM2;TLR2;CX3CR1;C1QB;CSTB;GALT;CD5L;CXCR4;NOD2;PTGS2;EGFR;NT5E;GPNMB;CCL5;PHKG2;CCL4;CCL2;IL12RB1;CDKN2B;MGMT;GDF15;SOD2;LYVE1;MARCKS;FAP;GLB1;IL17A	Disgenet
Acquired aplastic anemia	17/43	2.89907e-06	0.000273962	3.374723322315854	43.0315061310219	IL22;GSTK1;GSTM1;VDR;ECI2;CXCR4;TNF;IL1A;CXCL10;IFNG;IL2RA;CD34;CD55;CD44;HAVCR2;EZH2;IL17A	Disgenet
Cerebrovascular accident	132/767	3.03355e-06	0.00028394	1.4690489744201847	18.665409173134393	CSF3;IL1RN;CSF2;SERPINE1;HP;F13A1;TNF;ICAM1;C4B;PSMD9;EDNRA;EDNRB;GTF2I;TGM2;GSTK1;ARSA;ENTPD1;S100A1;MIF;PLA2G15;CLIP2;PROCR;KCNQ1;SRSF3;PADI4;ALDH7A1;WDFY4;PTGES;CASZ1;CFH;CDCA5;LPL;ADRB2;HIF1A;PLA2G7;CALD1;NLRP3;APOD;TSPAN2;TPPP;CD14;EGR1;ZFHX3;GSTM1;SMAD3;HOMER1;HSPA4;VDR;IGF1;GP6;NR4A2;SELP;CXCL10;IL6;CXCL12;TCN2;CDK5;GNAQ;LCN2;GNB3;HPSE;TGFBI;CALM1;EZH2;NFE2L2;IL22;ITGB2;PRKAG2;HSPB1;ADM;LAMC2;CHD3;HMGB1;AREG;SLC6A4;THBD;ALDH2;TIMP2;OLR1;IDS;TIMP1;CD36;RAC1;CD34;CCR2;IL10;VKORC1;EDN1;ANXA1;SERPINB2;SPHK2;PDE4D;SIGMAR1;F3;F5;IL1A;MMP14;IL1B;LTA;CHI3L1;CD47;FXN;RAPGEF3;CX3CR1;PON3;SELPLG;CEBPD;LRP1;CXCR4;PTGS2;LTC4S;SAMHD1;PTGS1;CCL7;NPY;CCL4;CCL3;NAA25;CCL2;SH2B3;CDKN2B;NOS2;TXNRD2;GDF15;GALNT2;WDR12;SOD2;FMNL2;XPNPEP1;RAMP1;HSPA1A;IL17A	Disgenet
Pulmonary Fibrosis	83/431	3.10212e-06	0.000284931	1.6438361590480801	20.84947270654799	CHRM3;CSF3;IL1RN;CSF2;SERPINE1;ADM;HMGB1;FOXM1;AREG;TNF;CXCL2;ETS2;ICAM1;PSMD9;CYSLTR1;CTSK;CTLA4;CCR7;TIMP1;CD36;RAC1;CCR2;IL10;EDN1;ANXA1;ARG1;SPHK2;AP3B1;FOS;PARP9;F3;IL1A;MMP13;IFNG;ADORA2B;IL1B;CHI3L1;PRTN3;RAPGEF3;CD44;TLR2;BLM;CALCA;CXCR4;PTGS2;FOXO3;HIF1A;FSTL1;CRIP1;EGFR;SOCS1;CCL5;CCL4;CCL3;CCL2;NLRP3;CCL17;SKIL;BARD1;EGR1;MSR1;TGFB2;SMAD3;GDF15;HSPA4;ABCA3;HPS1;FN1;ARID3A;IGF1;MTOR;PTK2;FOSL2;IL6;CXCL12;GLB1;IL2RA;ID1;POLE3;TGFBI;FOLR2;NFE2L2;IL17A	Disgenet
Intestinal immune network for IgA production	16/43	1.4146e-05	0.000285749	3.176210185709039	35.46581620172906	IL10;IL15RA;CD80;H2-DMA;CXCR4;ICOSL;TNFSF13B;H2-DMB2;IL6;CXCL12;H2-DMB1;CCR9;H2-OB;H2-OA;ICOS;MAP3K14	KEGG Mouse
Experimental Lung Inflammation	19/52	3.10027e-06	0.000287448	3.1189467809186118	39.56078542703213	CXCL9;CSF2;IL1R1;IL1R2;ITGB2;CXCL1;TNF;CXCL5;IL6;CCL8;IFNG;CCL7;IL1B;CCL4;CCR9;CCL2;CCL17;CCR2;IL17A	Disgenet
Encephalitis, St. Louis	33/123	3.30859e-06	0.000292944	2.2901637467078895	28.899550255011725	FEN1;CFH;CXCR4;ADM;HMGB1;NOD2;TNF;TNFSF13B;DOCK11;NFIL3;CTLA4;MAPK1;CCL2;CD14;CD36;ICOS;IL10;HSPA4;TAP2;FN1;GZMB;ARID3A;CXCL10;IL6;IFNG;IL1B;CAMK4;IL2RA;IRF7;CD48;MS4A1;TLR2;IL17A	Disgenet
Amyloidosis	141/832	3.29416e-06	0.000294318	1.446616763518172	18.261162270225572	CHRM3;IL1RN;CSF2;SERPINE1;HP;TNF;ETS2;ICAM1;EDNRA;NAGLU;FCGRT;FBXO8;GLUL;WDHD1;CISH;S100A1;RPSA;CH25H;OXA1L;ARC;BIN1;PADI4;FKBP4;S100A9;S100A8;PPID;XPR1;CALCA;MAOB;PRKDC;CDCA5;C5AR1;ITPR1;LPL;FPR2;MEFV;PLA2G7;APH1A;SOCS3;PRDX5;HSPH1;ATXN1;CD19;NLRP3;APOD;CD14;TPPP;PLTP;NGFR;EGR1;ZFHX3;MLKL;VDR;HSPA4;FN1;IGF1;IL6;CXCL12;CDK5;HPSE;TGFBI;ITM2B;NFE2L2;TUBA8;IL22;HSPB6;HEXB;LRRK2;ITGB2;HSPB1;LAMC2;TREM2;CXCL1;HMGB1;TREM1;CTSK;SLC22A18;EFHD2;OLR1;CD36;TIMP1;CCR2;IL10;EDN1;TPI1;RIPK3;IRAK4;OSMR;F3;IL1A;MMP14;ZEB2;MMP13;NPC1;IFNG;IL1B;DNAJC5;CHI3L1;RARB;CD47;MFGE8;CRK;CD44;TLR2;CX3CR1;PTGER4;CSTB;NFIX;LRP1;NLRC4;PTGS2;ADD3;AIF1;EGFR;PTGS1;GPNMB;NPY;E2F1;CCL3;CCL2;MAPK1;NOS2;SORT1;TXNRD2;TMEM176B;BNIP3;CFLAR;SOD2;SORL1;TMEM59;P2RX4;NFIA;FAP;XPNPEP1;APOC2;CAMK4;QPCT;SARDH;SAA2;IL17A;HSPA1A	Disgenet
Mycoses	35/134	3.29332e-06	0.000296943	2.2295691835317646	28.1452199124032	RNASEH2C;IL22;IL1RN;ITGB2;CXCL1;LAMC2;NOD2;TNF;HIF1A;CXCL2;TREM1;CCND1;ZC3H12A;CCL4;CCL3;NLRP3;CD37;CCR2;IL10;VDR;GDF15;CARD9;SLC30A1;MTOR;CXCL10;IL6;IFNG;XPNPEP1;IL1B;SSPN;CHI3L1;HAMP;ATF3;TLR2;IL17A	Disgenet
Tuberculosis, Pulmonary	41/168	3.27158e-06	0.000297714	2.083206308558421	26.311392176601874	CXCL9;CXCR4;ASAP1;NOD2;FOXO3;TNF;ACACA;EGFR;SLC7A2;ICAM1;THBD;AGMO;CCL5;CCL4;CCL3;CTLA4;MAPK1;CCL2;CD14;TPPP;CD36;IL12RB1;GIT1;HAVCR2;CCR2;IL10;NOS2;VDR;GEM;CXCL10;IL1A;IL6;P2RX4;IFNG;IL1B;IL2RA;LTA;TLR8;CRK;TLR2;IL17A	Disgenet
macrophage_bone_marrow_0hr	41/180	1.97012e-05	0.000315219	1.9443258879878598	21.066441920561424	C1QB;CSF1R;DGKD;HIP1;UBA6;C5AR1;CD5L;LPL;TNFRSF11A;CFP;RPS6KA3;FGD4;CYSLTR1;P2RY6;RPS6KA5;CCND1;STAB1;COTL1;EFHD2;E2F1;STAP1;CD300LD;BAK1;VAV3;ZFP710;CLEC4B1;SDF2L1;PTGIS;ATRNL1;LOC634012;FRMD4B;TM6SF1;BC005537;EVI2A;ADAM15;CAMK1;B4GALT6;FOLR2;RNF141;PHF19;C1QC	Mouse Gene Atlas
Systemic Scleroderma	102/561	3.69077e-06	0.000323865	1.5520117952896442	19.41516196146575	IL1RN;CSF2;SERPINE1;HP;ICAM2;IFIT1;TNF;ICAM1;EDNRA;EDNRB;JUNB;ZBP1;GSTK1;ST6GAL1;TAP2;UBE4B;MIF;GEM;TRIB3;PPIG;ATF3;BLM;CHRNA9;PLD4;LIAS;HIF1A;CD19;NLRP3;CD14;ST3GAL1;WNT2;EGR1;JUN;EGR2;TGFB2;GSTM1;SMAD3;HSPA4;TNFRSF9;RARRES2;FN1;IGF1;FOSL2;SELP;CXCL10;IL6;CXCL12;TGFBI;NFE2L2;IL22;MCM7;ITGB2;TNFAIP3;SLC6A4;TNFSF13B;TIMP2;CTLA4;CCR7;CTSG;MYBL2;TIMP1;CCR2;IL10;EDN1;IL16;FOS;PARP9;MUT;RHOB;IL1A;MMP14;IFNG;BANK1;IL1B;IRF7;TLR8;CRK;MS4A1;CD44;TLR2;CX3CR1;NFIX;CXCR4;PTGS2;AIF1;EGFR;WRN;CCL7;CCL5;TBX21;CCL2;MAPK1;S1PR5;PTPN1;NOS2;GDF15;MX1;TNIP1;GLB1;IL2RA;FOSB;IL17A	Disgenet
Cytokine-cytokine receptor interaction	59/292	1.85592e-05	0.000351464	1.7247528341489367	18.790401629573594	IL22;IL1RN;CSF3;CXCL9;CSF2;CXCL1;CXCL3;TNF;CXCL2;CXCL5;IL27RA;TNFSF13B;IL18RAP;CCR9;CCL27A;CCR7;CCR2;IL10;IL15RA;IL1R1;IL1R2;IL19;IL16;OSMR;IL1A;IFNG;IL1B;LTA;LTB;IL9R;CX3CR1;CSF1R;CCL12;CXCR5;IL20RB;CXCR4;TNFRSF11A;CCL8;CCL7;CCL5;CCL4;CCL3;CCL2;IL12RB1;CCL17;NGFR;TGFB2;GDF15;IL34;TNFRSF9;BMP8A;CXCL10;BMP2;IL6;CXCL12;IL2RA;TNFSF9;IL7R;IL17A	KEGG Mouse
T-Cell Lymphoma	66/323	4.1291e-06	0.000359122	1.7442113984214886	21.62377455327426	CREBZF;CSF2;RAPH1;PRDM1;BMI1;TNF;TNFSF13B;SPIB;CCR9;PIM1;CTLA4;MAP3K8;JUNB;WLS;IL10;S100A1;DLEC1;IL16;RPSA;DICER1;PIAS2;MSH6;IL1A;NPC1;ESPL1;IL1B;RHOJ;LTA;ACSBG1;MVD;FKBP4;MS4A1;CD44;BIRC3;CASZ1;LRP1;CXCR4;FURIN;MEFV;HIF1A;EGFR;SOCS3;WRN;BCL2L11;TBX21;CCL17;EGR1;CDKN2B;MARCKSL1;CHKA;NOS2;GADD45A;HSPA4;VDR;GZMB;IGF1;MTOR;IL6;CXCL12;BCL6;ID2;IL2RA;BCL3;ID3;ITM2B;EZH2	Disgenet
Urinary tract infection	23/72	4.28833e-06	0.000363325	2.7267985014463885	33.70217299725869	IL10;CSF1R;SERPINB2;NOS2;GZMB;ADM;MEFV;NT5C2;TREM1;HIF1A;F5;PER2;IL6;CCL5;LTA;LCN2;MAPK1;CCL2;CRK;CD44;CD55;CCR2;TLR2	Disgenet
Heat Stroke	2017-10-01	4.25567e-06	0.000363694	5.021214631819437	62.09865371143812	IL10;IL1A;JUN;IL6;IL1B;ALPL;FOS;TNF;CD34;RELB	Disgenet
Diffuse cutaneous leishmaniasis	2017-10-01	4.25567e-06	0.000366884	5.021214631819437	62.09865371143812	IL10;WDHD1;IL6;IFNG;ARG1;IL1B;CCL5;CCL2;TNF;TLR2	Disgenet
Pyemia	2024-12-01	4.51818e-06	0.000376311	4.2680324370465215	52.528384557431224	IL10;CSF3;NOS2;IFNG;ADORA2B;LTA;MAPK1;ADM;HMGB1;MIF;TGFBI;TNF	Disgenet
Dyspepsia	2024-12-01	4.51818e-06	0.000379527	4.2680324370465215	52.528384557431224	GSTK1;SERPINB2;SERPINE1;GNB3;MCM5;MIF;COMT;S100A8;PTGS1;SLC6A4;IL17A;TLR2	Disgenet
Psoriasis	138/817	5.00196e-06	0.000413103	1.4418322553547613	17.598545503444782	CSF3;IL1RN;CSF2;PROS1;HP;F13A1;TNF;ICAM1;UBE2L3;C4B;RPS6KA5;CCRL2;JUNB;WLS;TGM2;GSTK1;IL15RA;LAG3;ACOT8;S100A1;PRKCB;IL1R1;TAP2;RPSA;MIF;RUNX1;ERN1;S100A9;S100A8;SLC22A4;ALOX15;IL20RB;SOCS3;SLC9A3R1;SBNO2;PRDX5;SOCS1;NLRP3;CD14;LYN;EGR1;JUN;GSTM1;SMAD3;VDR;TNFRSF9;RARRES2;FN1;LNPEP;ISG15;IGF1;NFKBIA;NR4A2;CXCL10;IL6;CXCL12;CDK5;GPR183;ID1;LCN2;UBE2N;HPSE;NFE2L2;INVS;IL22;CDKN1A;CXCL9;LRRK2;ITGB2;TNFAIP3;CXCL1;BMI1;AREG;MED15;TNFSF13B;CTSK;TAGAP;NFKBIZ;PDE4B;CTLA4;CCR7;TIMP1;CD34;CCR2;IL10;ACTR2;EDN1;ARG1;DUSP1;PDE4D;DNMT3A;LANCL1;IL19;FOS;OSMR;NME1;IL1A;IFNG;BANK1;IL1B;LTA;CHI3L1;B3GNT2;TLR8;CRK;IL9R;TLR2;CX3CR1;SELPLG;CXCR4;NOD2;EGFR;CCL7;CCL5;DNAJB4;CCL4;NAA25;CCL2;MAPK1;FLNB;IL12RB1;SH2B3;CCL17;DUT;MARCKSL1;NOS2;MGMT;STAT2;CARD9;SOD2;LYVE1;TSPAN14;TNIP1;PSAT1;PRKRA;IL2RA;FOSB;IL17A	Disgenet
Community acquired pneumonia	13/28	5.14344e-06	0.000414342	3.9631729772574844	48.26268356008658	IL10;IL1RN;AMBP;SERPINE1;HPS1;ADM;AP3B1;MIF;TNF;IL6;LTA;TIMP1;HSPA1A	Disgenet
Anoxia	60/287	5.2706e-06	0.000417738	1.784543179252901	21.688205704653697	ERRFI1;ADK;TNFAIP3;ADM;TNF;ICAM1;RBM3;EDNRB;CCND1;IL10;SREBF1;CPA2;ENTPD1;EDN1;DUSP1;CIRBP;MIF;FOS;NME1;FOXP1;ASPH;IFNG;ADORA2B;IL1B;TXNIP;TRIB3;TLR2;BIRC3;CX3CR1;AHCY;PFKFB3;ALOX15;CXCR4;PTGS2;HIF1A;HSP90B1;ESD;PMAIP1;MAPK1;CCL2;BAK1;BARD1;PLK3;EGR1;JUN;TGFB2;SMAD3;NOS2;BNIP3;HMGA1;IGF1;CFLAR;SOD2;USF2;MTOR;IL6;CXCL12;P4HA1;GNAS;SARDH	Disgenet
Alveolar Bone Loss	13/28	5.14344e-06	0.000417766	3.9631729772574844	48.26268356008658	IL10;ITGB2;TNF;TNFSF13B;SELP;IL6;MMP13;IFNG;IL1B;ALPL;MFGE8;IL17A;TLR2	Disgenet
precancerous lesions	34/131	5.25801e-06	0.000420128	2.215467219230255	26.93068404508173	CSF3;IL1RN;CDKN1A;CXCL9;TNFAIP6;BMI1;FOXM1;PTGS2;TNF;EGFR;ICAM1;CCND1;CCL7;RPL14;TIMP1;KDM6B;EGR1;GSTM1;DAPK1;HSPA4;VDR;EPHX1;HIC1;IL1A;IL6;MMP14;CXCL12;IL1B;MVD;PPIG;CIAPIN1;S100A8;CD44;TRIM33	Disgenet
Active tuberculosis	18/49	5.14087e-06	0.000421037	3.1356973006872404	38.187428323523974	IL10;CD274;CXCL9;DUSP3;CXCR4;FOXO3;TNF;IL1A;SOCS1;IFNG;IL1B;CCL5;IL2RA;CCL4;TLR8;NLRP3;TLR2;IL17A	Disgenet
Dermatitis	44/189	5.50611e-06	0.000432912	1.9872320341803908	24.064689261896103	CX3CR1;CD274;IL22;CSF3;IL1RN;ITGB2;CXCL1;NLRC4;NOD2;PTGS2;ATP2C1;TNF;EGFR;ICAM1;THBD;ZFP36;CD19;NLRP3;CTLA4;CCL2;IKBKG;CCL17;IL10;IL15RA;GSTK1;EDN1;GCH1;IL1R1;FN1;IL16;MIF;IL1A;IL6;CXCL12;IFNG;TNIP1;IL1B;IL2RA;HPSE;ALDH7A1;S100A9;S100A8;TLR2;IL17A	Disgenet
Endometriosis	128/748	5.7213e-06	0.000446261	1.460716983802018	17.63277527497516	ERRFI1;IL1RN;CSF2;SERPINE1;HP;IFIT1;COMT;TNF;ICAM1;PSMD9;FGF9;CCND1;MED1;GSTK1;MYLIP;IL1R1;IL1R2;DICER1;MIF;RUNX1;MSH6;CRISPLD2;TXNIP;PPIG;FKBP4;RAF1;PTGES;CSF1R;DDX5;CRABP2;MAOB;ALOX15;MST1R;HIF1A;CALD1;LYN;EGR1;JUN;TGFB2;GSTM1;SMAD3;HSPA4;VDR;FN1;HMGA1;SYNJ2;IGF1;NFKBIA;CXCL10;CYP26A1;NR4A1;IL6;CXCL12;HPSE;TGFBI;IL7R;NFE2L2;FEN1;TNFAIP6;CAB39L;LRRK2;CXCL1;HMGB1;AREG;ELAVL1;CXCL5;SLC6A4;TNFSF13B;CKS1B;MED14;TIMP2;CCR9;CTLA4;TIMP1;CD36;ACP1;POLE;CCR2;IL10;DUSP2;ANXA1;DUSP1;DNMT3A;IL16;FOS;F3;NME1;IL1A;MMP14;MMP13;PLCB4;IFNG;IL1B;RHOJ;LTA;RARB;CD47;PLCB1;CRK;SMPDL3A;MS4A1;CD44;BIRC3;PTGER4;GALT;HPGD;SLC20A1;CXCR4;PTGS2;AIF1;EGFR;FGD6;GPNMB;CCL5;S1PR1;CCL2;MAPK1;IL12RB1;CCL17;CD55;CDKN2B;NOS2;SOD2;USF2;MTOR;MEIS1;PLCD3;IL17A	Disgenet
Systemic onset juvenile chronic arthritis	19/54	5.91575e-06	0.000457795	3.003430233477182	36.15497088799898	IL10;CD274;IL1RN;S100A1;GZMB;LNPEP;MIF;IGF1;MEFV;FSTL1;UBE2L3;TAPBP;ZFP36L1;IL1A;IL6;IFNG;IL1B;IL2RA;NLRP3	Disgenet
Obstructive nephropathy	17/45	6.03102e-06	0.000463069	3.224735619101816	38.756790225231626	ARG1;HSPA4;SERPINE1;FN1;HSPB1;IGF1;TNF;TREM1;ICAM1;TYROBP;IFNG;CCL5;ID1;CCL2;CD14;SKIL;NFE2L2	Disgenet
AGE-RAGE signaling pathway in diabetic complications	27/101	2.67861e-05	0.000477423	2.2819183326783383	24.023186446693213	CCL12;SERPINE1;TNF;ICAM1;THBD;CCND1;AKT3;PIM1;CCL2;MAPK1;RAC1;EGR1;TGFB2;JUN;EDN1;SMAD3;PRKCB;FN1;F3;MAPK13;IL1A;MAPK11;IL6;PLCB4;IL1B;PLCB1;PLCD3	KEGG Mouse
Mucocutaneous Lymph Node Syndrome	38/155	6.56886e-06	0.000492815	2.092712678809907	24.972696225416453	CSF3;SERPINE1;HP;ADM;HMGB1;TNF;HIF1A;PLA2G7;SULT1A1;CCL4;TIMP2;CTLA4;CCL2;CD14;TIMP1;CCL17;CCR2;IL10;ST6GAL1;SMAD3;NOS2;PDE2A;GZMB;MIF;ITPKC;IL6;MMP13;PLCB4;IFNG;GLB1;IL1B;IL2RA;LTA;PLCB1;S100A9;S100A8;TLR2;IL17A	Disgenet
Myocardial Infarction	158/965	6.47548e-06	0.000493341	1.397614766949949	16.697985011287347	CHRM3;CSF3;IL1RN;CSF2;PROS1;SERPINE1;HP;F13A1;COMT;LIPA;TNF;ICAM1;C4B;EDNRA;EDNRB;CCND1;ZC3H12A;NAMPT;MEF2A;ARSA;ENTPD1;MBNL1;NUP210;S100A1;RPSA;MIF;HIC1;PROCR;GPR162;ARC;BIN1;KCNQ1;TRIB3;MALAT1;TRIB1;S100A9;LRPAP1;SDC4;CFH;ALOX15;LPL;ADRB2;FOXO3;MEFV;PLA2G7;HIF1A;SOCS3;SOCS1;NLRP3;APOD;CD14;EGR1;TGFB2;GSTM1;SMAD3;VDR;HSPA4;EPHX1;FN1;OSGIN1;IGF1;GP6;NFKBIA;SELP;CXCL10;IL6;CXCL12;ID2;LCN2;GNB3;HPSE;HAMP;NFE2L2;CDKN1A;TNFAIP6;HMGB2;HSPB1;LAMC2;ADM;HMGB1;BMI1;TREM1;PKD1;SLC2A6;SLC6A4;THBD;ALDH2;SLC22A18;TIMP2;OLR1;CTSG;CD36;TIMP1;CD34;CCR2;IL10;EDN1;WARS;SERPINB2;PTGIS;RIPK3;ARG1;ELOVL5;F3;SORCS2;F5;IL1A;MMP14;MMP13;IFNG;PALLD;IL1B;LTA;CHI3L1;B3GNT2;ITGA6;LTB;PLCB1;FXN;TLR2;CX3CR1;PTGER4;SELPLG;LRP1;UHRF1;ATP10D;LAMA3;CXCR5;CXCR4;PTGS2;LTC4S;FSTL1;PTGS1;WRN;CCL5;NPY;E2F1;CCL2;MAPK1;CKB;SH2B3;MPZL2;CDKN2B;YTHDF3;NOS2;SORT1;TXNRD2;GDF15;BNIP3;SOD2;WDR12;MTOR;FABP4;FAP;APOC1;RGS12;RAMP1;IL17A	Disgenet
Parathyroid hormone synthesis, secretion and action	28/107	2.9322e-05	0.000493587	2.2337366025664034	23.313892925140415	CDKN1A;ITPR1;ADCY4;ITPR2;ARRB1;EGFR;ADCY6;GNA13;SLC9A3R1;CREB3L2;PDE4B;MAPK1;RXRG;MEF2A;EGR1;PRKCB;VDR;PDE4D;FOS;NR4A2;MMP14;MAFB;MMP13;PLCB4;GNAQ;GNAS;RAF1;PLCB1	KEGG Mouse
Leukemia, Myelocytic, Acute	257/1702	6.56549e-06	0.000496351	1.2889357653595253	15.381750747745977	ATF1;IL1RN;CBLC;BACH1;ICAM1;IL27RA;PSMD9;ANPEP;NAMPT;EPC1;CPNE3;VSIG4;FBXO8;JUNB;IER5;GLUL;SOX7;AGFG2;WLS;GSTK1;WDHD1;MED1;DAXX;PRKCB;DAPK1;RPL23;MOGS;DICER1;BCS1L;RUNX1;INPP4B;TXNIP;TRIB3;TRIB1;SLC22A4;SDC4;MEFV;HIF1A;SULT1A1;PRDX3;DGUOK;BRIP1;PCBP4;CD19;CD14;TSPAN3;BARD1;LYN;EGR1;JUN;CDK19;GSTM1;PLK2;ABCA3;XRCC3;FN1;RASSF7;IGF1;ID2;GPR183;TNFSF9;CALM1;CD200;EZH2;INVS;IL22;CDKN1A;BTG1;CITED2;ASH2L;ADM;BMI1;TIMP2;CTLA4;CCR7;CTSG;ANXA8;RAC1;TIMP1;IKBKG;CD36;CD34;HAVCR2;IL10;RIPK3;DUSP1;FOS;F3;NME1;ENAH;IL1A;MMP14;ZEB2;PLCB4;IL1B;CD48;CD47;PLCB1;CD44;JDP2;TLR2;AHCY;CXCR4;PTGS2;EGFR;PURA;NT5E;CCL17;SF3B1;CD55;RPRM;SVIL;CDKN2B;MGMT;POU4F1;PER2;FABP4;CAMK4;FOSB;TRIP12;CAMK1;CSF3;CSF2;CD83;CD80;CPOX;PRDM1;TNF;ETS2;RGS2;CCND1;FCGRT;PIM1;PIM3;GTF2I;FBXW4;TLE1;LMO2;RPS6;MATK;RPSA;CDC25A;GEM;HIC1;FOXP1;MSH6;ERN1;RALGAPB;FSCN1;PRTN3;MALAT1;RAF1;FKBP4;S100A9;S100A8;CD274;CSF1R;BLM;CALCA;PSMD12;TNFRSF11A;GPR84;FOXO3;RASGRP4;SOCS2;SOCS3;ATXN1;SOCS1;BCL2L11;PMAIP1;MCL1;UBE2I;SMAD3;VDR;HSPA4;TNFRSF9;IDH2;EPHX1;FANCA;SMAD5;NR4A1;IL6;CXCL12;MAFB;REEP5;LCN2;KLRD1;HPSE;IL7R;MXD1;NFE2L2;SLC25A3;CXCL9;ITGB2;HSPB1;LAMC2;CXCL1;HMGB1;MSLN;FOXM1;SYNE2;CXCL5;THBD;TRPS1;PDE4B;MYBL2;GUSB;ACP1;TGIF1;ABCC3;ARHGEF12;DNMT3A;CTDSPL;WIPI1;WIPI2;IFNG;LTA;IRF7;ITGA6;MVD;LTB;MS4A1;CRK;CEBPD;LRP1;RAP1GDS1;NOD2;SPG7;NT5C2;SAMHD1;BPHL;MLLT6;CRYZ;RBBP4;CCL5;E2F1;CCL3;MAPK1;CCL2;BAK1;SH2B3;PTPN1;MARCKSL1;RRM1;RRM2;NOS2;MX1;GZMB;CFLAR;SORL1;MTOR;CD2;ASXL1;MEIS1;RAD51;IL2RA;FOLR2	Disgenet
NF-kappa B signaling pathway	27/102	3.24097e-05	0.00051685	2.2595465843187466	23.35705033128245	TNFAIP3;TNFRSF11A;PTGS2;TNF;CXCL2;ICAM1;TNFSF13B;RELB;CCL4;BCL2A1C;CD14;BCL2A1D;IKBKG;LYN;UBE2I;GADD45B;IL1R1;PRKCB;IRAK4;CFLAR;NFKBIA;CXCL12;IL1B;LTA;LTB;MAP3K14;BIRC3	KEGG Mouse
Toxoplasmosis	28/108	3.5213e-05	0.000533478	2.2130538562463444	22.692862350575723	LAMA5;H2-DMA;LAMA3;LAMC2;TNF;H2-DMB2;SOCS1;H2-DMB1;AKT3;H2-OB;MAPK1;H2-OA;IKBKG;IL10;TGFB2;NOS2;IRGM1;IRAK4;MAPK13;NFKBIA;MAPK11;IFNG;IGTP;ITGA6;NFKBIB;BIRC3;TLR2;HSPA1A	KEGG Mouse
Mitral Valve Stenosis	23/74	7.19563e-06	0.000535748	2.65310124465054	31.418121501493673	IL10;IL1RN;LAG3;CSF2;SELPLG;CISH;MX1;LAMC2;BFAR;MIF;ADRB2;COMT;PEPD;TNF;IL1A;IFNG;IL1B;IL2RA;CHI3L1;CCL2;CD14;MCTP2;IL17A	Disgenet
Malignant lymphoma, lymphocytic, intermediate differentiation, diffuse	69/348	7.45418e-06	0.000546714	1.6924956215874136	19.982849342619364	CDKN1A;CD83;GMNN;RAPH1;PRDM1;BMI1;TNF;TNFSF13B;PSMD9;CCND1;TUBB3;PIM1;CD37;CCR7;CD34;CCDC50;TGM2;IL10;GSTK1;DAXX;DUSP2;RPS6;SLC7A4;CCNE1;LTA;ACSBG1;CD47;LTB;MCM6;MS4A1;CD44;BIRC3;RGS18;AHCY;CXCR5;CXCR4;FOXO3;CAMKK2;RAD51AP1;SOCS3;BCL2L11;CD19;CCL5;E2F1;CCL3;PMAIP1;MAP4K4;MCL1;CDT1;CDKN2B;TGFB2;SMAD3;HSPA4;TNFRSF9;ARHGAP29;IGF1;PDZK1IP1;PTK2;MTOR;IL6;CXCL12;RAD51;BCL6;TNFSF9;TUBGCP4;CALM1;MAP3K14;CD200;EZH2	Disgenet
Primary Sj??gren's syndrome	37/150	7.43209e-06	0.000549192	2.1055626689429507	24.866071682987094	CX3CR1;CHRM3;IL22;RAPH1;CXCR5;TNFAIP3;CXCL1;PTGS2;TNF;ORM2;ACACA;EGFR;ICAM1;TNFSF13B;PTGS1;SOCS1;CCR9;CTLA4;CD14;BAK1;GTF2I;IL10;CR2;TAP2;MIF;RUNX1;NFKBIA;IL6;CXCL12;IFNG;IL2RA;LTA;ID3;ACSBG1;LTB;MS4A1;IL17A	Disgenet
Lupus Erythematosus	62/303	7.61343e-06	0.000554258	1.746653538593296	20.585353524949628	IL22;IL1RN;CDKN1A;SUV39H1;CD80;SERPINE1;ITGB2;PRDM1;HMGB1;TNF;TREM1;ICAM1;TNFSF13B;C4B;CTLA4;CD36;ACP1;TNS1;IER3;IL10;CR2;PRKCB;DNMT3A;MIF;F3;GEM;F5;IL1A;PROCR;IFNG;IL1B;IRF7;TLR8;TAGLN2;CD48;MFGE8;MS4A1;CD44;TLR2;C1QA;CD274;CXCR4;EGFR;HSP90B1;CD19;TBX21;NLRP3;MAPK1;CCL2;CD14;ICOS;EGR2;GADD45A;ARID3A;MTOR;CD2;HAL;IL6;TNIP1;CAMK4;EZH2;IL17A	Disgenet
Hepatitis C	132/782	8.29884e-06	0.000599713	1.440870285652534	16.85731101292507	EIF4A2;HDDC2;IL1RN;IFITM1;HP;IFIT1;COMT;BACH1;TNF;ICAM1;EDNRA;EDNRB;FTH1;ZC3H12A;TGM2;GSTK1;IL15RA;LAG3;UNC5A;S100A1;IL1R2;TAP2;MIF;GEM;CH25H;CLIP2;SERPING1;RAF1;FKBP4;XPR1;CD274;LPL;FOXO3;HSP90B1;SOCS3;BCL2L11;CD19;PCBP2;NLRP3;CD14;CD300LF;MCL1;GSTM1;SMAD3;GADD45B;VDR;HSPA4;TNFRSF9;EPHX1;FN1;LNPEP;ISG15;IGF1;GP6;CXCL10;IL6;CXCL12;BCL6;GNB3;IL7R;MXD1;HAMP;ITPA;NFKBIB;IL22;CDKN1A;CXCL9;ADAR;CXCL1;TNFSF13B;CTLA4;HIST1H1B;CCR2;HAVCR2;IL10;SREBF1;TPI1;ARG1;DUSP1;SIGMAR1;IL16;TAPBP;NME1;IL1A;MMP14;NPC1;IFNG;IL1B;CRY2;IRF7;LTA;CHI3L1;TLR8;DEPDC5;MS4A1;FBP1;CRK;TLR2;CD63;AHCY;CXCR4;PTGS2;USP18;EGFR;CCL8;CCL5;TBX21;CCL4;E2F1;CCL3;CCL2;MAPK1;FLNB;CKB;CCL17;CD55;CDKN2B;NOS2;GDF15;STAT2;MX1;APOC4;GZMB;SOD2;MTOR;PER2;SMOC2;FAP;VAPB;IL2RA;APOC1;IL17A	Disgenet
Burn injury	2019-09-07	8.71849e-06	0.000616441	6.639161568739033	77.34665863845302	IL10;IL1A;IL6;NOS2;IL1B;PTGS2;TNF	Disgenet
Acute otitis media	2019-09-07	8.71849e-06	0.000620908	6.639161568739033	77.34665863845302	CX3CR1;IL10;IL6;IFNG;IL1B;SERPINE1;TNF	Disgenet
Coronary heart disease	150/912	8.68769e-06	0.000623231	1.4039580385021453	16.36116951808938	CSF3;IL1RN;CSF2;PROS1;SERPINE1;HP;F13A1;COMT;LIPA;TNF;ETS2;ICAM1;PSMD9;CYSLTR1;EDNRA;NAMPT;GLUL;MEF2A;GSTK1;MYLIP;ARSA;IL15RA;TRAFD1;MIF;FOXP1;PROCR;GPR162;KCNQ1;DPEP2;TRIB3;TRIB1;S100A9;CFH;ALOX15;AGAP1;LPL;TNFRSF11A;ADRB2;FOXO3;MEFV;PLA2G7;HIF1A;LTBP1;GMCL1;RNF213;NLRP3;APOD;CD14;PLTP;EGR1;ZFHX3;GSTM1;SMAD3;VDR;HSPA4;EPHX1;FN1;HMGA1;IRF2BP2;IGF1;GP6;SMARCA2;NFKBIA;SELP;MLXIPL;IL6;HAL;CXCL12;TCN2;LCN2;GNB3;HPSE;NFE2L2;FEN1;CITED2;TNFAIP3;SLC2A6;CXCL5;IL18BP;SLC6A4;THBD;GNGT2;ALDH2;OLR1;CCR7;CD36;RAC1;TIMP1;ACP1;CD34;CCR2;MYBPC3;IL10;VKORC1;SREBF1;MKKS;EDN1;ANXA1;SERPINB2;IL16;FOS;MMP8;F3;F5;IL1A;MMP14;MMP13;IFNG;PALLD;IL1B;LTA;CHI3L1;FXN;CD44;CX3CR1;PON3;SELPLG;NLRC5;CXCR4;PTGS2;LTC4S;EGFR;PTGS1;SELENBP1;WRN;CCL5;NPY;NAA25;POC1A;CCL2;IGF2BP2;CNNM2;SH2B3;MPZL2;PTPN1;CDKN2B;GCH1;NOS2;SORT1;GALNT2;APOC4;SOD2;WDR12;TTC39B;FABP4;APOC2;APOC1;PLCD3;IL17A;HSPA1A	Disgenet
Human cytomegalovirus infection	52/255	4.38164e-05	0.000632208	1.740687739030738	17.46867490638058	CDKN1A;CALML4;TNF;GNGT2;CCND1;CREB3L2;AKT3;RAC1;IKBKG;ARHGEF12;H2-T10;IL1R1;PRKCB;H2-T9;TAP2;TAPBP;PLCB4;IL1B;PLCB1;RAF1;CRK;PTGER4;CCL12;H2-Q8;ADCY4;ITPR1;CXCR4;ITPR2;PTGS2;ADCY6;EGFR;GNA13;CCL5;CCL4;E2F1;CCL3;CCL2;MAPK1;BAK1;PTK2;MTOR;GNG13;MAPK13;NFKBIA;MAPK11;IL6;CXCL12;GNAQ;GNAS;GNB3;CALM1;H2-Q10	KEGG Mouse
Vascular lesions	24/80	9.05821e-06	0.000635886	2.560819462227913	29.735823549478514	IL10;EGR1;GSTM1;CEBPD;ITGB2;EPHX1;IDH2;CXCL1;HMGB1;GP6;TNF;HIF1A;MTOR;IL1A;SLC9A3R1;IL6;ALDH2;IL1B;IRF7;OLR1;CCL2;PRTN3;TGFBI;CD34	Disgenet
Acute Coronary Syndrome	54/254	9.19803e-06	0.000641123	1.814753949610332	21.04483197560117	IL1RN;CD80;SERPINE1;TNF;CXCL5;ICAM1;SLC6A4;THBD;ALDH2;ARHGDIB;TIMP2;OLR1;SLC39A8;TIMP1;TGM2;IL10;ARG1;MIF;F3;GEM;F5;PLA2G15;IL1A;IL1B;PPIG;S100A9;TLR2;CX3CR1;SELPLG;ADRB2;TNFRSF11A;NLRC4;PTGS2;PLA2G7;FSTL1;EGFR;LDHB;SOCS1;CCL5;NLRP3;CCL2;CD14;CKB;MSR1;GDF15;TNFRSF9;IGF1;SOD2;SELP;IL6;FABP4;CXCL12;IL2RA;IL17A	Disgenet
Acquired Immunodeficiency Syndrome	43/187	9.73974e-06	0.0006741	1.9628384469839617	22.649773905174246	CSF3;IL1RN;CSF2;LRP1;ITGB2;CXCR4;LAMC2;MST1R;TNF;ICAM1;PSMD8;SOCS1;CCL5;CCL4;CCL3;MAPK1;CCL2;CD14;TPPP;TIMP1;CD34;TGM2;CCR2;IL10;ACTR2;ENTPD1;CR2;SMAD3;VDR;IL16;IGF1;PLA2G15;DHFR;CXCL10;IL1A;ARC;IL6;CXCL12;BCL6;IFNG;IL1B;CRK;IL17A	Disgenet
Lymphocytic infiltration	18/51	9.85624e-06	0.000677392	3.0127287790916624	34.72894856828371	CD274;CXCR5;CXCR4;TNF;GEM;CXCL10;IL6;CXCL12;CCND1;GLB1;CCL5;LTA;CTLA4;TNFSF9;CCR7;POLE;CCL17;IL17A	Disgenet
Periodontitis	51/236	1.00128e-05	0.000678662	1.844658087198073	21.23504896041201	IL22;IL1RN;SERPINE1;ITGB2;PLEK;PRDM1;HMGB1;TNF;CXCL2;CXCL5;ICAM1;TNFSF13B;ALDH2;NAMPT;TIMP2;CTLA4;CTSG;TIMP1;IL10;IL16;AP3B1;MMP8;IL1A;MMP13;IFNG;IL1B;LTA;PRTN3;PADI4;MFGE8;PTGES;TLR2;TNFRSF11A;NOD2;PTGS2;NPY;CCL5;TBX21;SLAMF7;MAPK1;CCL2;CD14;CDKN2B;GSTM1;VDR;STAT2;IL34;FN1;IL6;IL2RA;IL17A	Disgenet
Primary sclerosing cholangitis	33/129	1.00119e-05	0.000683314	2.1836445026749645	25.13753311569186	CX3CR1;IL1RN;TNFAIP6;CD80;HP;MST1R;NOD2;FOXO3;MEFV;PTGS2;TNF;HIF1A;EGFR;ICAM1;SLC9A3R1;BCL2L11;NLRP3;SH2B3;MCL1;IL10;NOS2;VDR;CARD9;SMAD5;PRDX6;IL6;IFNG;IL1B;IL2RA;BCL3;HAMP;MS4A1;PTGES	Disgenet
Myocardial Failure	29/107	1.02739e-05	0.00069159	2.313512909800918	26.572781832607102	CSF3;CSF2;SERPINE1;HSPB1;ATP1A3;ADRB2;PTGS2;TNF;HIF1A;CXCL2;ACACA;PTGS1;PRDX3;EDNRA;EDNRB;PRKAR2B;OLR1;CCR7;RAC1;EDN1;NOS2;GDF15;SOD2;ACLY;IL6;IFNG;IL1B;APOC1;NFE2L2	Disgenet
Disease caused by Shigella dysenteriae	2015-09-01	1.05624e-05	0.000706174	5.121638924455826	58.68479812434098	IL10;IL6;CFH;IFNG;CD80;IL1B;LTA;TNF;TLR2	Disgenet
Cardiovascular Diseases	132/786	1.07457e-05	0.000708782	1.4335376124431065	16.401113191106177	IL1RN;CSF2;PROS1;SERPINE1;HP;COMT;LIPA;TNF;ICAM1;C4B;RGS2;EDNRA;DACH1;EDNRB;CCND1;ZC3H12A;CAPN5;CCRL2;NAMPT;JUNB;GLUL;MEF2A;GSTK1;MYLIP;S100A1;IL1R1;HIC1;OXA1L;KCNQ1;TRIB3;PADI4;PPIG;TRIB1;S100A9;S100A8;PPID;CFH;ALOX15;AGAP1;LPL;TNFRSF11A;ADRB2;PLA2G7;HIF1A;SOCS2;PRDX3;NLRP3;CD14;PLTP;JUN;GSTM1;AMBP;VDR;RARRES2;IDH2;FN1;LNPEP;PRG4;IGF1;GP6;HOPX;NR4A2;SELP;IL6;CXCL12;BCL3;GNB3;HAMP;NFE2L2;ITGB2;PRKAG2;HSPB1;LAMC2;ADM;MED15;CXCL5;SLC6A4;THBD;ALDH2;CTSK;OLR1;FFAR2;CD36;ACP1;CD34;MYBPC3;IL10;VKORC1;EDN1;ANXA1;PTGIS;ARG1;DUSP1;FOS;OSMR;MMP8;F3;F5;IL1A;NPC1;IFNG;IL1B;LTA;CHI3L1;TLR8;TLR2;CX3CR1;PON3;SELPLG;NOD2;PTGS2;LTC4S;PTGS1;CCL5;NPY;CCL2;IGF2BP2;SH2B3;CDKN2B;GCH1;NOS2;SORT1;GDF15;SOD2;SORL1;FABP4;APOC2;APOC1;FOSB;IL17A;PNPLA2;HSPA1A	Disgenet
Nasal Polyps	48/218	1.06828e-05	0.000709395	1.879500522736083	21.5144111234725	IL22;CSF2;CXCR5;CPOX;PTGS2;TNF;EGFR;ICAM1;PTGS1;TNFSF13B;SOCS3;THBD;CYSLTR1;SOCS1;CD19;CCL5;TBX21;RNPEP;CCL3;CCL2;FBXO8;JUNB;CCL17;IL10;ARSA;JUN;TGFB2;ANXA1;IL1R2;TNFRSF9;TAP2;IL19;FOS;MTOR;TAPBP;SELP;IL1A;IL6;IFNG;IL1B;LCN2;FOSB;CHI3L1;S100A9;S100A8;IL9R;TLR2;IL17A	Disgenet
Spondylarthropathies	19/56	1.0855e-05	0.000711223	2.896164867995854	33.10571408012134	IL10;IL22;HSPA4;NOD2;MEFV;PTGS2;TNF;IL27RA;IL1A;CXCL12;IFNG;IL1B;LTA;CTLA4;CCL2;PCBD2;S100A8;HSPA1A;IL17A	Disgenet
DOSAGE-SENSITIVE SEX REVERSAL	25/86	1.09833e-05	0.000714857	2.481414207585187	28.33561338136072	CHRM3;IL22;IL1RN;CALCA;CXCL1;FOXM1;PTGS2;TNF;SOCS1;ANPEP;CCL2;IL10;ENTPD1;EGLN2;VDR;PILRA;NR4A1;IL6;IFNG;IL1B;BCL3;S100A9;TLR2;IL17A;NFE2L2	Disgenet
Dermatologic disorders	77/405	1.12228e-05	0.00071622	1.6229061612473192	18.497171504602285	CHRM3;IL22;IL1RN;ECM1;CD83;TNFAIP6;ITGB2;ADAR;CXCL1;LAMC2;CXCL3;DMKN;AREG;TNF;CXCL2;RGS1;CCRL2;PDE4B;RAC1;JUNB;IER3;IL10;IL1R1;IL19;FOS;MIF;GEM;NME1;IL1A;SMO;IFNG;IL1B;RARB;CHI3L1;MCM5;RAF1;CRK;MS4A1;S100A8;CD44;TLR2;PFKFB3;SDC4;LAMA3;NOD2;PTGS2;ATP2C1;EGFR;TAF1D;SOCS1;CCL4;TRA2A;NLRP3;MAPK1;CCL17;SKIL;JUN;TGFB2;GSTM1;GADD45B;HSPA4;VDR;PDZK1IP1;SOD2;HOPX;NR4A2;SELP;CXCL10;IL6;CXCL12;ID2;CAMK4;LCN2;GNAS;FOSB;NFE2L2;IL17A	Disgenet
Vascular inflammations	35/141	1.11823e-05	0.000718298	2.118881351725223	24.15774559851941	HMGB1;PTGS2;TNF;PLA2G7;SLC9A3R1;THBD;ZFP36;P2RY6;RGS1;S1PR1;MAPK1;CCL2;MAP3K8;SH2B3;CCR2;IL10;ENTPD1;PRKCB;DUSP1;RARRES2;IL19;GZMB;F3;PTK2;NR4A1;IL1A;IL6;MMP14;LCN2;PPIG;S100A9;S100A8;NFE2L2;TLR2;IL17A	Disgenet
Familial M??ni??re disease	32/124	1.11636e-05	0.000721814	2.20285545137885	25.118838215876377	CXCL9;CSF2;CD80;TNFAIP3;CXCL1;ADD3;PTGS2;ICAM1;CCND1;CCL5;CCL4;CTLA4;CCL2;IL10;NOS2;IL1R1;PRKCB;MIF;FOS;SOD2;NFKBIA;CXCL10;IL1A;IL6;IFNG;TNIP1;IL1B;IL2RA;IRF7;TLR8;TLR2;HSPA1A	Disgenet
Chronic glomerulonephritis	2022-11-01	1.14191e-05	0.000724045	4.2680324370465215	48.57116205634803	TGFB2;IL6;GSTM1;CFH;SERPINE1;FN1;LTA;CCL2;HIF1A;TNF;GADD45G	Disgenet
Chronic Periodontitis	36/147	1.16515e-05	0.000734046	2.090464867124827	23.747834579153405	CSF2;SERPINE1;ITGB2;NLRC5;NOD2;PTGS2;TNF;ACACA;ICAM1;C4B;NPY;TBX21;TIMP2;SLAMF7;NLRP3;CD14;TIMP1;IL10;EDN1;CDKN2B;VDR;IL1R2;FN1;IL16;MMP8;IL1A;IL6;NIN;CXCL12;MMP13;IFNG;IL1B;IL2RA;LTA;TLR2;IL17A	Disgenet
Juvenile rheumatoid arthritis	33/130	1.19277e-05	0.000746662	2.1668472372697725	24.56477435943706	IL1RN;CSF2;HMGB2;CXCR4;TNFRSF11A;HMGB1;TNF;TREM1;FUT7;CCL5;NAA25;NLRP3;CTLA4;CCL2;ROPN1L;CCR7;FLNB;CD14;HMGN2;CCL17;IL10;ABCC3;VDR;MIF;TAPBP;SELP;CXCL10;IL1A;IL6;IFNG;IL1B;IL2RA;LTA	Disgenet
Myelofibrosis	27/97	1.20534e-05	0.000749749	2.3760180577372387	26.91117909470105	CSF3;CSF2;HPGD;HP;CXCR4;LAMC2;SOCS1;CD34;SH2B3;SF3B1;DAPK1;FN1;MMP8;RUNX1;SELP;ASXL1;IL1A;CXCL12;IFNG;IL1B;TBXAS1;CHI3L1;RARB;MVD;VPS45;EZH2;NFE2L2	Disgenet
Thrombocytopenia	67/340	1.23898e-05	0.000765828	1.6821069016595114	19.00551993179111	SLC46A1;CSF3;CSF2;ITGB2;PLEK;SNX10;LAMC2;PEPD;TNF;THBD;FCGRT;FLOT2;CD36;CD34;GTF2I;AP3B1;F3;MUT;RUNX1;F5;CACNB3;LMBRD1;SLC7A7;NPC1;PCCA;IRF7;MS4A1;CD44;XPR1;TLR2;RNASEH2C;CFH;CXCR4;RASGRP2;SAMHD1;USP18;DGUOK;SOCS3;BRIP1;CCL5;NEU1;E2F1;SF3B1;CDKN2B;RRM1;MMAA;MGMT;UROS;FANCA;GP6;MTOR;DHFR;SELP;ASXL1;CXCL10;IL6;CXCL12;RAD51;TCN2;IL2RA;TBXAS1;HPSE;STT3B;VPS45;ITPA;IL17A;MAD2L1	Disgenet
Squamous cell carcinoma of the head and neck	152/933	1.27496e-05	0.000783142	1.3906557994235182	15.672710399084862	CSF3;CSF2;TUSC2;SERPINE1;HP;TNF;PSMD9;RPS6KA3;ZFP36;EDNRA;EDNRB;RASSF3;CCND1;NAMPT;MAP3K8;CHAC1;CCNL1;JUNB;GSTK1;MYLIP;DAPK1;MTUS1;DICER1;MIF;CDC25A;HIC1;RBX1;FSCN1;LY6D;TXNIP;TAGLN2;PPIG;RAF1;FKBP4;S100A9;S100A8;CD274;CSF1R;CRABP2;SHMT2;PRKDC;FOXO3;MEFV;HIF1A;SULT1A1;SLC9A3R2;SOCS3;BRIP1;SOCS1;BCL2L11;PMAIP1;NLRP3;HIST1H3I;MCL1;EGR1;JUN;ZFHX3;CRTAP;GSTM1;SMAD3;VDR;GADD45A;HSPA4;XRCC3;EPHX1;IDH2;FN1;IGF1;SMARCA2;PTK2;HOPX;NR4A2;CYP26A1;IL6;CXCL12;CDK5;ID2;GNAS;GNB3;HPSE;CD200;EZH2;NFE2L2;OGFR;TNFAIP8;CDKN1A;SH3KBP1;HMGB2;TNFAIP2;HSPB1;FOXM1;BMI1;AREG;MED15;ELAVL1;CXCL5;ING3;ALDH2;TIMP2;FLOT2;CCR7;RAC1;CD34;DUSP4;ABCC3;KDM6B;HELLS;ANXA1;SERPINB2;DUSP1;NCBP2;CTDSPL;FOS;NME1;IL1A;MMP14;ZEB2;IFNG;RARB;TLR8;CD47;CD44;LAMA3;CXCR4;ASAP1;PTGS2;EGFR;CRYZ;WRN;GPNMB;PDPN;E2F1;NAA25;RPL14;CCL2;MAPK1;FLNB;CDKN2B;RRM2;NOS2;MGMT;GDF15;SOD2;LYVE1;MTOR;PER1;RAD51;GLB1;IL2RA;FOSB;TRIP13;TRIM33	Disgenet
Liver diseases	106/605	1.29595e-05	0.000791094	1.4955750027336572	16.83072217224927	CSF3;IL1RN;HP;COMT;TNF;ICAM1;ANPEP;PIM1;ST6GAL1;IL1R2;TAP2;CDC25A;CYP39A1;ERN1;TYROBP;SCO1;TEP1;CRISPLD2;CMPK2;PPIG;S100A9;CD274;CFH;GSPT1;SOCS3;SLC9A3R1;SOCS1;NLRP3;CD14;NGFR;JUN;GSTM1;SMAD3;VDR;EPHX1;FN1;IGF1;PRDX6;SELP;CXCL10;IL6;CXCL12;LCN2;GNAS;ALPL;IL7R;HAMP;ITPA;NFE2L2;TUBA8;IL22;CDKN1A;CXCL9;PTPRO;HSPB1;CXCL1;TREM1;CXCL2;IL18BP;ALDH2;OLR1;TIMP1;IKBKG;CD36;RAC1;GUSB;CD34;HAVCR2;CCR2;IL10;ABCC3;EDN1;ANXA1;ARG1;F5;IL1A;MMP13;NPC1;IFNG;IL1B;PEX6;LTA;CHI3L1;ITGA6;DEPDC5;IL9R;TLR2;CXCR4;NOD2;PTGS2;EGFR;CCL5;CCL4;CCL2;CCL17;UGGT1;PEX16;PTPN1;CDKN2B;NOS2;MGMT;CARD9;SOD2;GLB1;HSPA1A;IL17A	Disgenet
Lupus Vulgaris	58/283	1.4039e-05	0.000851697	1.7494408575879736	19.547681177287892	IL22;IL1RN;CDKN1A;SUV39H1;CD80;SERPINE1;ITGB2;PRDM1;HMGB1;TNF;TREM1;TNFSF13B;C4B;CTLA4;CD36;TNS1;IER3;IL10;CR2;PRKCB;DNMT3A;MIF;F3;GEM;F5;IL1A;PROCR;IFNG;IL1B;IRF7;CD48;MFGE8;MS4A1;CD44;TLR2;C1QA;CD274;CXCR4;EGFR;HSP90B1;CD19;TBX21;NLRP3;MAPK1;CCL2;CD14;ICOS;EGR2;GADD45A;ARID3A;MTOR;CD2;HAL;IL6;TNIP1;CAMK4;EZH2;IL17A	Disgenet
Silicosis	19/57	1.45059e-05	0.000874626	2.845354958031014	31.699971291401443	EGR1;IL1RN;CSF2;NOS2;ARG1;PRKCB;MGMT;PTGS2;TNF;C4B;IL1A;MMP13;IFNG;CCL7;IL1B;CCL2;NLRP3;CD36;IL17A	Disgenet
Acute monocytic leukemia	23/77	1.49637e-05	0.000896727	2.5497336636901298	28.32724483798803	MSR1;MARCKSL1;CSF2;CAB39L;VDR;DNMT3A;HMGB1;TNF;F3;RUNX1;NME1;THBD;MMP14;IL1B;TIMP2;CCR9;CCL2;CCR7;MALAT1;CD44;MYO1F;WLS;MCL1	Disgenet
Monocytic leukemia	20/62	1.51435e-05	0.000902001	2.753569314223562	30.558947762298683	CSF1R;EGR1;MSR1;CDKN1A;CSF2;VDR;LPL;TNF;F3;RUNX1;THBD;IL6;IFNG;IL1B;MACROD1;MYADM;CCL3;CD14;CALM1;NFE2L2	Disgenet
Leishmaniasis	21/67	1.53917e-05	0.000911261	2.675483020238118	29.64885683037157	DPAGT1;IL10;PTPN1;SLC25A3;NOS2;ARG1;HSPA4;VDR;ATP2A3;IGF1;TNF;IL1A;CXCL10;IL6;CCL8;IFNG;IL1B;IL12RB1;CD44;MCL1;IL17A	Disgenet
Amoebiasis	27/106	6.71541e-05	0.000924895	2.17428067547653	20.891620012874814	LAMA5;CSF2;ITGB2;LAMA3;HSPB1;LAMC2;TNF;SERPINB1A;CTSG;CD14;IL10;TGFB2;NOS2;IL1R1;PRKCB;ARG1;IL1R2;FN1;PTK2;IL6;PLCB4;IFNG;GNAQ;IL1B;GNAS;PLCB1;TLR2	KEGG Mouse
Panuveitis	2019-07-06	1.61891e-05	0.00094706	7.316627034936894	80.71099472257352	IL10;CFH;IFNG;NOD2;TNF;IL17A	Disgenet
Metastatic melanoma	78/416	1.65075e-05	0.000948749	1.6005121638924455	17.624348683337697	ATF1;CSF2;SERPINE1;HSPB1;ADAR;FOXM1;TNF;ICAM1;ING3;EDNRB;CCND1;AKT3;NCK2;CTLA4;FLOT2;TIMP1;JUNB;PHLDA1;HAVCR2;NCK1;TGM2;IL10;RIPK3;PRKCB;VWA5A;FOS;MIF;PASK;OSMR;F3;RHOB;NME1;MSH6;IL1A;IFNG;IL1B;CD47;RAF1;RAPGEF3;CD44;CD274;CD63;ASAH1;BLM;PRKDC;ADRB2;PTGS2;FOXO3;HIF1A;EGFR;SDCBP;PRDX5;SOCS1;GPNMB;E2F1;CCL2;PMAIP1;MAPK1;BAK1;RPRD1A;MCL1;JUN;CDKN2B;MGMT;GDF15;VDR;FN1;GZMB;IGF1;MTOR;PTK2;IL6;FOSB;HPSE;CAMK1;CALM1;CD200;EZH2	Disgenet
Lupus Nephritis	46/209	1.63206e-05	0.000949103	1.87875112061378	20.70963308445497	IL22;MTMR3;CFH;CD80;SERPINE1;C5AR1;TNFAIP3;ADM;HMGB1;PTGS2;TNF;ICAM1;IL18BP;PTGS1;CCL5;NLRP3;CCL2;CD34;CCL17;TNS1;CCR2;IL10;CAMK1D;PRKCB;DUSP1;RARRES2;CARD9;MX1;FN1;MTOR;PROCR;CXCL10;IL6;NIN;TYROBP;IFNG;TNIP1;CAMK4;SERPING1;PPIG;CLEC4E;MS4A1;CD44;IL17A;NFE2L2;OTUB1	Disgenet
Thromboangiitis Obliterans	17/48	1.64356e-05	0.00095017	3.023189642907953	33.3036447027241	IL1RN;TGFB2;IGF1;PTGS2;TNF;ICAM1;FOXP1;IL1A;CXCL10;IL6;FABP4;IFNG;IL1B;CD14;HPSE;CD34;CD44	Disgenet
Destructive Arthritis	2019-10-01	1.61815e-05	0.000952288	4.492665723206865	49.561470598896086	IL1A;JUN;IL1B;MAPK1;NOD2;TIMP1;TNF;CRK;IL17A;TLR2	Disgenet
Malaria, Falciparum	25/88	1.7045e-05	0.000973943	2.425018430140069	26.625864349596824	IL1RN;CASZ1;HP;ADRB2;PTGS2;TNF;ICAM1;RECQL4;THBD;CCL5;CD36;CD14;IL10;TGFB2;NOS2;MIF;F3;DHFR;IFNG;IL1B;IRF7;CHI3L1;PPIG;IL7R;HAMP	Disgenet
Invasive Streptococcus pneumoniae disease	14/35	1.85731e-05	0.00105512	3.4144259496372174	37.19606635761285	IL1RN;SELPLG;IL1R1;PTAFR;TONSL;LNPEP;IRAK4;NFKBIA;CCL5;IL1B;CCL2;IKBKG;NFKBIE;NFKBIB	Disgenet
Bronchiolitis Obliterans	20/63	1.97622e-05	0.00111622	2.709861864791442	29.352515063934025	IL10;CXCL9;CSF2;CXCR4;GZMB;NOD2;MMP8;TNF;HIF1A;ICAM1;CXCL10;IL6;CXCL12;IFNG;CCL7;CCL5;CCL2;TIMP1;CCR2;IL17A	Disgenet
Malaria	16/49	8.99192e-05	0.00113523	2.7872864894997686	25.968032110021475	IL10;CSF3;CCL12;TGFB2;LRP1;ITGB2;TNF;ICAM1;THBS3;SELP;IL6;IFNG;IL1B;CCL2;CD36;TLR2	KEGG Mouse
Psoriasiform eczema	2027-12-01	2.07112e-05	0.00115	3.793806610708019	40.91558261862292	IL10;IL22;IL1A;CSF3;IL6;IFNG;ITGB2;CXCR4;TNF;S100A8;ICAM1;IL17A	Disgenet
Cirrhosis	80/432	2.05234e-05	0.00115259	1.5807527544616744	17.06256121350843	CDKN1A;CSF3;IL1RN;STEAP3;CXCL9;GMNN;HP;CXCL1;AREG;TNF;CXCL5;ICAM1;CKS1B;EDNRA;EDNRB;ALDH2;MPV17;TIMP1;RAC1;HAVCR2;IL10;ABCC3;ST6GAL1;EDN1;H2AFY;IL1R1;DNMT3A;MMP8;F3;HIC1;F5;MSH6;MMP14;IFNG;IL1B;CHI3L1;PPIG;DEPDC5;S100A9;MCM2;TLR2;CSTB;DDX5;CXCR4;NOD2;ADRB2;PTGS2;HIF1A;EGFR;SOCS3;DGUOK;NT5E;SOCS1;GPNMB;CCL5;PHKG2;CCL4;CCL2;CD14;NGFR;CDKN2B;GSTM1;MGMT;GDF15;FN1;IGF1;SOD2;SMARCA2;LYVE1;CXCL10;MARCKS;IL6;FAP;GLB1;LCN2;GNB3;TGFBI;HAMP;ITPA;IL17A	Disgenet
Incontinentia Pigmenti Achromians	2027-12-01	2.07112e-05	0.00115653	3.793806610708019	40.91558261862292	IL10;WDHD1;IL1A;IL1RN;IL6;IL1R1;IL1B;CCL2;MPV17;IKBKG;PARP9;CCR2	Disgenet
Periodontitis, Juvenile	25/89	2.10925e-05	0.00116459	2.397771032048608	25.815823480189273	IL1RN;ITGB2;PRDM1;NOD2;PTGS2;TNF;TREM1;CCL5;TIMP2;SLAMF7;CD14;IL10;CDKN2B;NOS2;VDR;IL19;MMP8;IL1A;IL6;IFNG;IL1B;IL2RA;PRTN3;S100A8;IL17A	Disgenet
Cerebral Ischemia	56/274	2.1277e-05	0.00116821	1.7445972005445636	18.76817570730013	IL22;IL1RN;CSF2;SERPINE1;HSPB1;ADM;HMGB1;TNF;ICAM1;EDNRB;ALDH2;NAMPT;CTLA4;CTSG;RAC1;JUNB;GTF2I;IL10;RIPK3;CIRBP;RPL13A;IL16;FOS;F5;IL1A;CLIP2;IL1B;PRTN3;PTGS2;ADD3;HIF1A;GPNMB;CCL4;CCL3;MAPK1;CCL2;CD14;IL12RB1;EGR1;JUN;NOS2;HSPA4;VDR;IGF1;SOD2;RNF146;NFKBIA;SELP;CXCL10;IL6;CXCL12;FOSB;CALM1;HSPA1A;IL17A;NFE2L2	Disgenet
Viral respiratory infection	2016-09-01	2.16242e-05	0.00118068	4.801536491677337	51.57665481995926	IL10;IL6;IFNG;IL1B;CCL5;CCL2;TNF;IL17A;TLR2	Disgenet
Aldosterone synthesis and secretion	26/102	8.96826e-05	0.00118147	2.1758596737884224	20.27734613746677	ATF1;DAGLA;ITPR1;ADCY4;ITPR2;ATP1A3;CACNA1D;CALML4;ATP1A1;ADCY6;CACNA1I;CREB3L2;CAMK1D;PRKCB;PDE2A;NR4A2;NR4A1;PLCB4;PRKD3;GNAQ;CAMK4;GNAS;CAMK1;CALM1;DAGLB;PLCB1	KEGG Mouse
Burkitt Lymphoma	76/406	2.23388e-05	0.00121296	1.5978840651011608	17.11203606638328	IL22;CDKN1A;CSF2;NAB2;GMNN;ITGB2;ATP2A3;PRDM1;BMI1;TNF;DUSP16;TNFSF13B;ICAM1;CKS1B;IL18RAP;CCND1;RGS1;PIM1;PIM3;TIMP1;JUNB;IL10;CR2;ENTPD1;FCRL5;TAP2;MIF;IRAK4;FOXP1;RUNX1;NME1;ERN1;SMO;NPC1;IFNG;CRK;MS4A1;CD44;MCM2;CXCR4;MST1R;PTGS2;HIF1A;EGFR;CRYZ;GNA13;BCL2L11;CALD1;CD19;E2F1;CCL3;PMAIP1;MAPK1;MCL1;PLK3;EGR1;CDKN2B;DUT;MGMT;HSPA4;PLK2;FN1;HMGA1;IGF1;NFKBIA;MAPK11;IL6;CXCL12;ARL2BP;BCL6;GLB1;CAMK4;TNFSF9;ID3;CAMK1;EZH2	Disgenet
Primary Myelofibrosis	41/181	2.26305e-05	0.00122205	1.9335837560100264	20.682020362236656	CSF1R;CD63;CSF3;CSF2;HPGD;ITGB2;HP;CXCR4;LAMC2;LDHB;SOCS3;THBD;SOCS1;CD34;SH2B3;SF3B1;CDKN2B;BNIP3;IDH2;FN1;MMP8;PTK2;MTOR;RUNX1;SELP;ASXL1;IL1A;IL6;MMP14;TYROBP;CXCL12;MMP13;IFNG;IL1B;CHI3L1;RARB;MVD;VPS45;FKBP4;EZH2;NFE2L2	Disgenet
Malaria	85/468	2.42007e-05	0.00129264	1.5503536630297192	16.478906400725606	IL1RN;CXCL9;ITGB2;HP;TNF;TNFSF13B;ICAM1;THBD;SLC22A18;CTLA4;ROPN1L;CCR7;CD36;WLS;IL10;GSTK1;ENTPD1;EDN1;ANXA1;TPI1;CISH;IL1R1;LANCL1;RPSA;MOGS;FOS;MIF;IRAK4;F3;GEM;CLIP2;IL1A;PROCR;IFNG;TEP1;DNAJC5;IL1B;FSCN1;LTA;CHI3L1;PPIG;LTB;FKBP4;CRK;TLR2;PSMD12;CFH;CDCA5;TNFRSF11A;ADRB2;PTGS2;FOXO3;NT5C2;RECQL4;DNAJB1;CCL5;CCL4;CCL3;CCL2;NLRP3;MAPK1;TPPP;CD14;ICOS;IL12RB1;CD55;MARCKSL1;NQO2;TGFB2;GSTM1;NOS2;HSPA4;VDR;IGF1;DHFR;CD2;CXCL10;IL6;TCN2;IL2RA;GNAS;IL7R;HAMP;NFE2L2;IL17A	Disgenet
leukemia	284/1940	2.40808e-05	0.00129326	1.2496094970321774	13.288467706670799	EIF4A2;IL1RN;SLC46A1;ECI2;JMJD1C;UBE2L6;IFIT3;ICAM1;SPIB;TIAL1;RPS6KA3;PSMD9;EDNRA;EDNRB;ANPEP;NAMPT;EPC1;ROPN1L;SOX7;AGFG2;WLS;IER3;TNS1;GSTK1;IL15RA;DAXX;ST6GAL1;PRKCB;DAPK1;MOGS;DICER1;RUNX1;INPP4B;TXNIP;TRIB3;PADI4;TRIB1;ALDH7A1;SLC22A4;PRKDC;MST1R;HIF1A;DGUOK;BRIP1;PCBP4;CD19;PENK;CD14;TSPAN3;LYN;EGR1;MSR1;NGFR;JUN;GSTM1;GADD45A;XRCC3;FN1;RASSF7;PRG4;IGF1;DHFR;CYP26A1;HAL;TCN2;ID1;ID3;MRVI1;CALM1;CD200;EZH2;INVS;CDKN1A;BTG1;SUV39H1;PTPRO;ASH2L;CD3G;ADM;BMI1;MED15;CSRP2;TIMP2;CCR9;IDS;CD37;CCR7;CTSG;ANXA8;RAC1;IKBKG;CD36;CD34;IL10;BATF2;DUSP2;ANXA1;SERPINB2;RIPK3;DUSP1;SPHK2;IL16;FOS;F3;NME1;SLC7A4;IL1A;ZEB2;IL1B;RARB;CD48;CD47;MAPRE2;CD44;JDP2;TLR2;PTGER4;ASAH1;SELPLG;PTAFR;CXCR4;PTGS2;EGFR;PTGS1;WRN;NT5E;GPNMB;NPY;CKB;CCL17;SF3B1;CD55;RPRM;CDKN2B;MGMT;RPA2;POU4F1;PER1;FAP;CAMK4;CIAPIN1;HSPA1A;CSF3;CSF2;PROS1;CD80;HP;TNF;ETS2;ZFP36;DACH1;CCND1;FCGRT;ARHGDIB;PIM1;MACROD1;PIM3;LAG3;TLE1;LMO2;MATK;RPSA;GEM;HIC1;MSH6;ERN1;RALGAPB;CCNE1;CMPK2;PRTN3;RAF1;S100A9;XPR1;S100A8;CD274;CSF1R;BLM;CALCA;ALOX15;TNFRSF11A;ADRB2;FOXO3;ACACA;RASGRP4;SOCS2;SOCS3;ATXN1;SOCS1;BCL2L11;PMAIP1;TPPP;EVI5;MCL1;SMAD3;VDR;HSPA4;TNFRSF9;IDH2;FANCA;HMGA1;ASNS;BMX;SMAD5;SELP;CXCL10;NR4A1;IL6;CXCL12;MAFB;BCL6;CDK5;BCL3;LCN2;KLRD1;TGFBI;IL7R;MXD1;NFE2L2;SLC25A3;CXCL9;ITGB2;PLEK;HMGB2;TNFAIP3;HMGB3;HSPB1;ADAR;LAMC2;HMGB1;FOXM1;DUSP16;TNFSF13B;CKS1B;GUSB;ACP1;KLF10;ABCC3;ARHGEF12;DNMT3A;ESPL1;IFNG;MCM3;LTA;MCM4;ITGA6;LTB;FXN;MS4A1;CRK;BIRC3;LRP1;UHRF1;NOD2;SPG7;NT5C2;SAMHD1;BPHL;MLLT6;CRYZ;TBX21;CCL4;CCL3;MAPK1;CCL2;IGF2BP2;S1PR5;SH2B3;MARCKSL1;NOS2;BNIP3;GZMB;ARID3A;CFLAR;MTOR;CD2;ASXL1;MEIS1;RAD51;TEF;PSAT1;GLB1;IL2RA;MNDA;TRIM33	Disgenet
Cytomegalovirus Infections	55/269	2.47995e-05	0.00131746	1.745292074628689	18.50827300045978	EIF4A2;IL22;CSF3;CSF2;CD83;ADAR;LAMC2;TNF;ICAM1;EDNRA;ANPEP;CTLA4;CCR7;JUNB;CD34;CCR2;IL10;SREBF1;ENTPD1;RSAD2;MIF;FOS;GEM;IFNG;IL1B;FKBP4;CRK;TLR2;CX3CR1;LRP1;FOXO3;EGFR;NT5E;CCL8;CD19;CCL5;CCL3;MAPK1;CCL2;CD14;JUN;HSPA4;STAT2;FN1;GZMB;LNPEP;MTOR;CXCL10;MLXIPL;IL6;FOSB;KLRD1;MXD1;MAD2L1;NFE2L2	Disgenet
Cerebral Infarction	57/282	2.52256e-05	0.00133289	1.7253748149762531	18.267668720182705	IL22;IL1RN;CSF2;SERPINE1;HP;HSPB1;ADM;HMGB1;TNF;ICAM1;EDNRB;ALDH2;NAMPT;OLR1;CTSG;RAC1;JUNB;IL10;ENTPD1;ANXA1;PTGIS;RIPK3;PDE4D;CIRBP;RPL13A;IL16;FOS;F5;IL1A;IL1B;LTA;PPIG;LPL;PTGS2;HIF1A;PLA2G7;GPNMB;NPY;CCL5;CCL3;CCL2;CD14;JUN;NOS2;HSPA4;VDR;IGF1;RNF146;SELP;IL6;CXCL12;TBXAS1;FOSB;CALM1;RAMP1;HSPA1A;NFE2L2	Disgenet
Lupus Erythematosus, Discoid	61/308	2.54436e-05	0.00133722	1.690584277011934	17.88476953361208	IL22;IL1RN;CDKN1A;SUV39H1;CD80;SERPINE1;ITGB2;PRDM1;HMGB1;TNF;TREM1;TNFSF13B;C4B;CTLA4;CD36;ACP1;TNS1;IER3;IL10;GSTK1;CR2;PRKCB;DNMT3A;MIF;F3;GEM;F5;IL1A;PROCR;IFNG;IL1B;IRF7;CD48;MFGE8;MS4A1;CD44;TLR2;C1QA;CD274;CXCR4;EGFR;HSP90B1;CD19;TBX21;NLRP3;MAPK1;CCL2;CD14;ICOS;EGR2;GADD45A;ARID3A;MTOR;CD2;HAL;IL6;TNIP1;CAMK4;IL7R;EZH2;IL17A	Disgenet
Small cell lung cancer	24/92	0.000111633	0.00135299	2.226799532372098	20.26453352492626	LAMA5;CDKN1A;CDKN2B;GADD45B;NOS2;GADD45A;LAMA3;FN1;LAMC2;PTGS2;PTK2;CKS1B;GADD45G;NFKBIA;CCND1;CCNE1;AKT3;E2F1;RARB;ITGA6;IKBKG;BAK1;RXRG;BIRC3	KEGG Mouse
Immune thrombocytopenic purpura	41/182	2.59541e-05	0.00135679	1.9229596694385427	20.304880827865816	CX3CR1;IL22;IL1RN;AHCY;CXCR5;TNFAIP3;CXCR4;BMI1;TNF;IL18BP;TNFSF13B;FCGRT;CD19;NLRP3;CTLA4;IKBKG;ICOS;CD34;HAVCR2;IL10;CR2;CDKN2B;IL1R1;VDR;DNMT3A;GZMB;GP6;SELP;IL1A;IL6;CXCL12;BCL6;IFNG;IL1B;IL2RA;LTA;HPSE;MS4A1;S100A8;CD44;IL17A	Disgenet
Autoinflammatory Syndrome	2013-08-01	2.61579e-05	0.00136021	5.2529629994418725	55.42590470777319	IL1A;IL1RN;IFNG;IL1B;NLRP3;NLRC4;MEFV;TNF	Disgenet
Fanconi Anemia	58/289	2.67204e-05	0.00138215	1.7131202861501609	18.039297399985497	CDKN1A;SLC25A3;CSF2;BACH1;TNF;ICAM1;ALDH2;EXO1;CCR7;RAC1;CD34;ACP1;GSTK1;TAP2;HIC1;RUNX1;NME1;MSH6;IFNG;CCNE1;IL1B;LTA;TLR8;MCM4;PRTN3;BLM;PRKDC;UHRF1;RNF8;MEFV;PTGS2;HIF1A;FSTL1;BRIP1;WRN;ATXN1;E2F1;MAPK1;SF3B1;EGR1;NGFR;GSTM1;ATAD5;MGMT;XRCC3;MX1;FANCA;SOD2;PRDX6;MTOR;GADD45G;DHFR;SELP;ASXL1;IL6;RAD51;BCL6;RAD18	Disgenet
B-Cell Lymphomas	122/729	2.71015e-05	0.00138726	1.4285321188468467	15.022332950717715	EIF4A2;CSF3;IL1RN;CSF2;TUSC2;CD80;PRDM1;TNF;ICAM1;PSMD9;MTBP;CCND1;FCGRT;PIM1;PIM3;JUNB;IL15RA;PRKCB;IL1R1;LMO2;HIC1;PIAS2;FOXP1;RUNX1;CCNE1;PRTN3;ISCU;CSF1R;CD274;BLM;LYPD5;SOCS3;HSPH1;SOCS1;BCL2L11;CD19;PMAIP1;CD14;MCL1;LYN;EGR1;CDT1;GSTM1;VDR;TNFRSF9;FN1;ASNS;IGF1;NR4A1;HAL;IL6;CXCL12;BCL6;ID2;BCL3;TNFSF9;NFKBIE;MAP3K14;ITM2B;EZH2;IL22;CDKN1A;CXCL9;BTG1;SETD3;HIP1;PTPRO;HSPB1;TNFAIP3;FOXM1;BMI1;PKD1;TNFSF13B;TIMP2;PDE4B;TIMP1;HAVCR2;CCR2;DUSP4;IL10;VAV3;SREBF1;DUSP2;ANXA1;FCRL5;ATMIN;PARP9;F3;NME1;IL1A;ESPL1;IFNG;IL1B;CHI3L1;CRK;MS4A1;CD44;BIRC3;TLR2;CX3CR1;PTGER4;CXCR5;CXCR4;ASAP1;SPG7;PTGS2;MAPK1;BAK1;CCL17;SF3B1;PTPN1;CDKN2B;NOS2;MGMT;BNIP3;CFLAR;SOD2;MTOR;PER2;GLB1;IL2RA;MNDA	Disgenet
Behcet Syndrome	53/257	2.7002e-05	0.0013894	1.7603557911553744	18.518236098328362	IL22;IL1RN;SERPINE1;ITGB2;TNFAIP3;AREG;TNF;TREM1;ICAM1;SLC6A4;TNFSF13B;THBD;CTLA4;CCR7;IKBKG;IL10;IL15RA;CR2;IL1R1;TAP2;MIF;GEM;RUNX1;F5;IL1A;IFNG;IL1B;LTA;MS4A1;XPR1;TLR2;SLC22A4;CD274;SPG7;NOD2;MEFV;TBX21;NLRP3;CCL2;FLNB;IL12RB1;GSTM1;NOS2;HSPA4;VDR;SOD2;CXCL10;IL6;TNIP1;QPCT;IL2RA;KLRD1;IL17A	Disgenet
Sarcoidosis, Pulmonary	16/45	2.74331e-05	0.00139696	3.0350452885664154	31.879383611130987	CSF2;CXCR4;NOD2;IGF1;PTGS2;PARP9;TNF;CXCL5;NFKBIA;CXCL10;IFNG;CCL5;CCL3;CD14;IL17A;TLR2	Disgenet
Kaposi Sarcoma	63/322	2.79002e-05	0.00140617	1.6700996492790736	17.514127482407662	IL1RN;CDKN1A;CSF2;SUV39H1;CD80;ICAM2;F13A1;CXCL1;LAMC2;TNF;ICAM1;RPS6KA3;EDNRA;EDNRB;CCND1;RAC1;IKBKG;CD34;WLS;EDN1;CISH;GEM;NME1;IL1A;CLIP2;ARC;MMP14;MMP13;IFNG;IL1B;IRF7;LTA;MS4A1;LRPAP1;CD274;LRP1;CXCR4;PTGS2;FOXO3;HIF1A;CCL5;PDPN;MAPK1;GBP1;MAP4K4;EGR1;MARCKSL1;HSPA4;VDR;IGF1;CFLAR;LYVE1;PTK2;DHFR;CXCL10;IL6;CXCL12;BCL6;TNIP1;TNIP3;ID1;EZH2;NFE2L2	Disgenet
Carcinoma of bladder	181/1161	2.78415e-05	0.00141045	1.3307732491049447	13.958455765302226	CSF3;CSF2;CD80;SERPINE1;RAPH1;COMT;TNF;ETS2;RGS2;EDNRA;EDNRB;CCND1;AKT3;NAMPT;ARHGDIB;JUNB;WLS;TGM2;FBXW4;GSTK1;MYLIP;ST6GAL1;UNC5A;CISH;LIG1;UNC5B;S100A1;DAPK1;MTUS1;DICER1;MIF;PDIA6;GEM;RBX1;MSH6;INPP4B;ADAM15;CCNE1;FSCN1;TXNIP;TAGLN2;MALAT1;PRTN3;PPIG;RAF1;S100A9;ATF3;S100A8;CD274;LRPAP1;BLM;PRKDC;ITPR1;ITPR2;ARHGAP18;FPR2;MST1R;OMA1;FOXO3;LIAS;HIF1A;SULT1A1;SLC9A3R2;SOCS1;CALD1;PENK;CD14;ST3GAL1;BCL2L14;MCL1;NGFR;EGR1;MSR1;JUN;TGFB2;GSTM1;CAV2;VDR;GADD45A;HSPA4;NEK6;XRCC3;EPHX1;FN1;RASSF7;HMGA1;FANCA;ISG15;SLC16A10;IGF1;PTK2;CXCL10;IL6;CXCL12;ID1;LCN2;GNAS;UBE2N;HPSE;XAF1;CD200;EZH2;NFE2L2;CDKN1A;BTG2;MCM7;HMGB3;HSPB1;LAMC2;ADM;HMGB1;FOXM1;BMI1;MED15;CXCL5;THBD;CHAF1A;ALDH2;TIMP2;CTLA4;RAC1;TIMP1;GUSB;CCR2;IL10;ABCC3;EDN1;ANXA1;H2AFY;DNMT3A;FOS;F3;NME1;IL1A;MMP14;ZEB2;MMP13;IFNG;IL1B;RARB;MCM5;CD47;LTB;MFGE8;RAPGEF3;CD44;UHRF1;RNF8;CXCR4;PTGS2;EGFR;RNF2;PTGS1;CRYZ;NT5E;GPNMB;PDPN;E2F1;CCL2;CMTM8;MARCKSL1;CDKN2B;RRM2;NOS2;MGMT;GDF15;GZMB;CFLAR;SOD2;MTOR;GSTZ1;FABP4;RAD51;GLB1;NEDD4;TACC3;SARDH;FOSB;IL17A;MAD2L1;HSPA1A	Disgenet
Hyperalgesia	30/118	2.82612e-05	0.0014171	2.170185984938909	22.730573616322037	IL1RN;CALCA;CPOX;ADM;HMGB1;COMT;PTGS2;TNF;AIF1;PTGS1;THBD;PENK;PROK2;NLRP3;MAPK1;CCL2;CTSG;IL10;EDN1;SLC12A5;NOS2;IGF1;FOS;IL1A;IL6;IL1B;CAMK4;RAF1;S100A9;PTGES	Disgenet
Allergic Conjunctivitis	2020-10-01	2.89608e-05	0.00144481	4.2680324370465215	44.599087633117726	CHRM3;SOCS3;SERPINB2;IFNG;CCL5;SERPINE1;CCL2;IL17A;TLR2;SOCS5	Disgenet
Peptic Ulcer	23/80	2.96388e-05	0.00147116	2.4541186513017497	25.587684244306608	IL10;CDKN1A;IL1RN;EDN1;CDKN2B;SERPINB2;HPGD;SERPINE1;CPOX;GZMB;NOD2;PTGS2;TNF;TREM1;EGFR;PTGS1;IL1A;CCND1;IL1B;CCL5;PPIG;CD14;S100A8	Disgenet
Dejerine-Sottas Disease (disorder)	25/91	3.18894e-05	0.00157492	2.345072767607979	24.279093689750457	IL22;IL1RN;CALCA;CXCL1;FOXM1;PTGS2;TNF;FGD4;SOCS1;ANPEP;CCL2;IL10;ENTPD1;EGR2;EGLN2;VDR;PILRA;NR4A1;IL6;IL1B;BCL3;S100A9;TLR2;IL17A;NFE2L2	Disgenet
Invasive Pulmonary Aspergillosis	2024-11-01	3.23031e-05	0.00157948	3.9123630672926444	40.45519590356453	IL10;WDHD1;IL1A;IL1RN;IL6;IL1R1;IL1B;CCL2;PARP9;TNF;CCR2	Disgenet
Refractory anemias	54/265	3.22381e-05	0.00158418	1.7394245403812238	17.989759133777124	CDKN1A;BTG2;CSF3;CSF2;CHD7;F13A1;HMGB1;TNF;TREM1;TNFSF13B;PSMD9;CCND1;RAC1;JUNB;CD34;TGM2;TGIF1;GSTK1;PDE4D;FOS;RUNX1;IFNG;IL1B;SMS;LTA;RARB;PRTN3;PADI4;XPR1;LRPAP1;CSF1R;CRABP2;ILDR1;TNFRSF11A;EGFR;CCL2;SF3B1;WNT2;CD55;JUN;CDKN2B;CHKA;GADD45B;GDF15;ISG15;IL6;CDK5;GLB1;IL2RA;TBXAS1;FOSB;HAMP;IL17A;NFE2L2	Disgenet
Neurologic Symptoms	30/119	3.36059e-05	0.00163504	2.1519491279226157	22.166815625012283	CSTB;CSF2;HIP1;CFH;LAMC2;DNAJB1;NLRP3;IDS;CCL2;ZSWIM6;MPV17;TPPP;IL10;ARSA;SURF1;ANXA1;TPI1;GCH1;HSPA4;ARG1;AP3B1;SYN1;QDPR;CLIP2;IL6;NPC1;GLB1;FXN;SHANK3;NFE2L2	Disgenet
Toll-like receptor signaling pathway	25/99	0.000142704	0.00166305	2.1555719379022835	19.087025645882836	CXCL9;CD80;TNF;CTSK;CCL5;AKT3;CCL4;CCL3;MAPK1;MAP3K8;CD14;RAC1;IKBKG;JUN;IRAK4;FOS;MAPK13;NFKBIA;CXCL10;MAPK11;IL6;IL1B;IRF7;TLR8;TLR2	KEGG Mouse
Glomerulonephritis	45/209	3.5629e-05	0.00172494	1.837908704948263	18.82450499782075	CX3CR1;IL1RN;CXCL9;CFH;SERPINE1;PTAFR;ALOX15;CXCR4;ADM;MEFV;LTC4S;AIF1;TNF;LTBP1;ICAM1;PTGS1;HSP90B1;CCL7;CCL5;CCL4;CCL3;CTLA4;MAPK1;CCL2;TIMP1;JUNB;IL10;JUN;FN1;MIF;IGF1;FOS;SELP;IL1A;CXCL10;IL6;IFNG;IL1B;IL2RA;TBXAS1;FOSB;CD48;MS4A1;IL17A;OTUB1	Disgenet
Memory impairment	54/266	3.59199e-05	0.00173049	1.7328853503797905	17.734730748534414	IL1RN;ECM1;CSF2;LAMC2;TREM2;COMT;TNF;SLC6A4;RPS6KA3;HTR7;GIT1;IL10;ARSA;FCRL5;SPHK2;S100A1;PDE4D;DNMT3A;SIGMAR1;MIF;IL1A;TYROBP;BIN1;IL1B;S100A9;CRK;XPR1;CX3CR1;CSF1R;ALOX15;SPG7;CFP;PTGS1;APH1A;RBBP4;PCBP4;DEAF1;NPY;MAPK1;TPPP;NGFR;NQO2;GSTM1;LNPEP;SORL1;NR4A2;IL6;CDK5;CAMK4;QPCT;TTC3;LCN2;ITM2B;NFE2L2	Disgenet
Superficial ulcer	22/76	3.9037e-05	0.0018445	2.4709661477637757	25.082780077338054	GDF15;ITGB2;GZMB;NOD2;MMP8;PTGS2;ATP2C1;TNF;IL1A;MMP14;IL6;MMP13;CTSK;IL1B;IL2RA;CTLA4;PRTN3;TIMP1;PADI4;SF3B1;TLR2;IL17A	Disgenet
Degenerative polyarthritis	155/975	3.89632e-05	0.00184991	1.3570154415224835	13.777632400745068	IL1RN;CSF2;SERPINE1;HP;TNF;ICAM1;C4B;ZFP36;EDNRA;EDNRB;DPYSL2;ZC3H12A;NAMPT;ROPN1L;SLC39A8;JUNB;TGM2;GSTK1;CISH;UNC5B;S100A1;IL1R1;FOXP1;MSH6;ERN1;TYROBP;ADAM15;TRIB3;PADI4;S100A9;S100A8;PTGES;LRPAP1;CSF1R;CALCA;SDC4;SHMT2;ALOX15;DAPP1;AK4;FPR2;TNFRSF11A;LTBP3;FOXO3;MEFV;HIF1A;HSP90B1;SOCS3;SDCBP;PRDX5;SOCS1;CHST11;PRKAR2B;ESD;NLRP3;CD14;EGR1;JUN;TGFB2;SMAD3;GADD45B;VDR;HSPA4;RARRES2;IDH2;FN1;LNPEP;PRG4;IGF1;CXCL10;BMP2;IL6;CXCL12;P4HA1;P4HA2;LCN2;ALPL;HPSE;TGFBI;CALM1;EZH2;NFE2L2;IL22;CDKN1A;TNFAIP6;ITGB2;HMGB2;ADM;CXCL1;HMGB1;AREG;TREM1;ELAVL1;CXCL2;TNFSF13B;LBH;CTSK;TRPS1;TIMP2;CD36;RAC1;TIMP1;CCR2;HAVCR2;IL10;EDN1;TPI1;DUSP1;DNMT3A;MRPL49;IL16;FOS;MMP8;RHOB;RCN3;IL1A;MMP14;MMP13;IFNG;IL1B;MTF1;CHI3L1;RARB;CRK;CD44;TLR2;PTGER4;LRP1;HPGD;SLC20A1;CXCR5;CXCR4;ATP1A3;GLRX;PTGS2;FSTL1;PTGS1;PRTG;GPNMB;CCL5;CCL2;MAPK1;PEX16;MAP3K2;PTPN1;NOS2;GDF15;IL34;CFLAR;SOD2;P2RX4;FAP;GLB1;FOSB;IL17A	Disgenet
Painful Bladder Syndrome	14/37	3.89542e-05	0.00185845	3.2298623847919625	32.79319506888661	IL10;CHRM3;CXCL9;SERPINE1;CXCR4;IGF1;HIF1A;TNF;CXCL10;IL6;IFNG;CCL5;CCL2;IL17A	Disgenet
Encephalitis	34/143	3.87815e-05	0.00185924	2.0295538861479963	20.61533198241135	CX3CR1;IL1RN;CSF2;HEXA;CXCR4;ADM;CXCL1;LAMC2;PTGS2;TNF;ICAM1;CCL8;CCL7;CCL3;NLRP3;CCL2;APOD;TIMP1;CCR2;IL10;ARSA;EGR1;EDN1;NOS2;RFXANK;IL16;NFKBIA;CXCL10;IL6;IFNG;IL1B;DNAJC5;CHI3L1;CD47	Disgenet
Lung Neoplasms	182/1176	4.03224e-05	0.00189612	1.321057659085828	13.367258832683433	ERRFI1;CSF3;IL1RN;CD83;CSF2;HDAC10;TUSC2;HP;NUDT1;CASC1;TNF;EDNRA;EDNRB;CCND1;FGF9;TUBB3;ANPEP;PIM1;MAP3K8;JUNB;GLUL;IER2;WLS;GSTK1;DAPK1;IL1R2;LMO2;RPSA;DLEC1;DICER1;MIF;CDC25A;MSH6;ACLY;SMO;CCNE1;TEP1;SERPING1;RAF1;PTGES;CD274;BLM;CALCA;CFH;PRKDC;ALOX15;LPL;MST1R;ADRB2;FOXO3;HIF1A;SAMSN1;SULT1A1;SOCS3;LDHB;SDCBP;BCL2L11;PCBP4;MCL1;EGR1;PLK3;JUN;GSTM1;SMAD3;VDR;GADD45A;HSPA4;PLK2;EPHX1;FN1;RASSF7;HMGA1;ISG15;IGF1;SMARCA2;PRDX6;SMAD5;PTK2;HOPX;FOSL2;GADD45G;NFKBIA;SELP;NR4A1;IL6;CXCL12;REEP5;ID2;TBXAS1;UBE2N;ID3;HPSE;TGFBI;RAD18;EZH2;NFE2L2;SLC25A3;CDKN1A;FEN1;PTPRO;HSPB1;ARRB1;ADM;HMGB1;FOXM1;BMI1;AREG;CXCL5;ALDH2;EXO1;SLC22A18;CTLA4;IDS;CCR7;IKBKG;RAC1;POLE;IL10;ABCC3;EDN1;ANXA1;PTGIS;RIPK3;DUSP1;DNMT3A;CTDSPL;FOS;MMP8;F3;RHOB;NME1;IL1A;MMP14;MMP13;ESPL1;IFNG;IL1B;LTA;CHI3L1;RARB;CRK;CD44;BIRC3;PTGER4;LRP1;HPGD;CXCR5;CXCR4;NOD2;PTGS2;NT5C2;USP18;EGFR;PTGS1;SELENBP1;P2RY6;CCL5;TBX21;DNAJB4;CCL4;E2F1;RPL14;CCL2;MAPK1;FLNB;BAK1;MAP4K4;MARCKSL1;RRM1;CDKN2B;NOS2;MGMT;GDF15;BNIP3;SOD2;MTOR;MARCKS;RAD51;FOSB;RBMX;IL17A;MAD2L1	Disgenet
Diabetes Mellitus, Insulin-Dependent	152/955	4.35417e-05	0.00203775	1.3586197495938663	13.642976066060827	ERRFI1;IL1RN;CSF2;CD80;SERPINE1;HP;NUDT1;TNF;IKZF4;ICAM1;C4B;RGS2;EDNRA;IL18RAP;RGS1;FCGRT;ANPEP;ZC3H12A;GLUL;TGM2;UNC13B;GSTK1;CISH;PRKCB;ACSL1;IL1R1;TAP2;MIF;GEM;RUNX1;ERN1;CLIP2;SCO1;FSCN1;TXNIP;ATF3;S100A8;CD274;CALCA;PSMD12;CDCA5;ALOX15;CDCA7;LPL;TNFRSF11A;ADRB2;MEFV;PLA2G7;ZFP36L1;SOCS3;SOCS1;PCBP4;CALD1;DEAF1;ESD;NLRP3;CD14;ICOS;BCL2L15;GSTM1;SMAD3;VDR;HSPA4;TNFRSF9;FN1;RASSF7;IGF1;NFKBIA;SELP;CXCL10;BMP2;IL6;CXCL12;ID2;GPR183;LCN2;ID3;KLRD1;HPSE;TGFBI;CALM1;IL7R;MAP3K14;EZH2;IL22;SLC25A3;ORM1;TNFAIP6;LRRK2;SUV39H1;DOCK8;ITGB2;TNFAIP3;ADM;HMGB1;FOXM1;IL18BP;TNFSF13B;ALDH2;TAGAP;CTLA4;FFAR2;CD36;TIMP1;ACP1;CCR2;IL10;SREBF1;ANXA1;DUSP1;IL19;FOS;DDOST;DNAJC3;IL1A;MMP14;IFNG;IL1B;IRF7;LTA;MS4A1;TLR2;NOD2;PTGS2;ATP2C1;AIF1;USP18;EGFR;RELB;CRYZ;CCL8;TBX21;NPY;E2F1;NAA25;CCL2;FLNB;IGF2BP2;SH2B3;PTPN1;CDKN2B;NOS2;CARD9;GZMB;ARID3A;SOD2;GLB1;IL2RA;TTC3;MNDA;IL17A;HSPA1A	Disgenet
IGA Glomerulonephritis	49/236	4.44695e-05	0.00207131	1.7723185543667759	17.759884282691516	IL1RN;CD80;ADM;FOXM1;TNF;ICAM1;UBE2L3;TNFSF13B;FCGRT;VSIG4;TIMP1;IL10;VAV3;ST6GAL1;EDN1;MIF;IL1A;MMP14;IFNG;IL1B;MS4A1;CD44;C1QB;CX3CR1;C1QA;MTMR3;CFH;SLC43A3;C5AR1;SPG7;MEFV;PLA2G7;CD19;CCL5;NEU1;MAPK1;CCL2;CD14;NGFR;NOS2;CARD9;FN1;IGF1;IL6;GPR183;LCN2;GNB3;MAN2B1;HPSE	Disgenet
Respiratory Syncytial Virus Infections	29/115	4.48403e-05	0.00207873	2.152572881293028	21.552425444328854	CX3CR1;CD274;IFITM1;CD80;NLRC5;CXCR4;ADRB2;PTGS2;TNF;ICAM1;IFIT2;CCL5;NLRP3;CCL2;IKBKG;IL10;NGFR;NOS2;VDR;ISG15;MTOR;NFKBIA;CXCL10;IL6;IFNG;IL1B;RAF1;TLR2;IL17A	Disgenet
Inflammatory dermatosis	37/162	4.6016e-05	0.00210347	1.9495950638360653	19.469671580905377	CX3CR1;CD274;IL22;IL1RN;CXCL9;ITGB2;CXCR4;CXCL1;PTGS2;TNF;EGFR;ICAM1;THBD;CD19;CCL3;NLRP3;CTLA4;CCL2;IKBKG;IL10;IL15RA;EDN1;GCH1;IL1R1;FN1;IL16;MIF;CXCL10;IL1A;IL6;IFNG;IL1B;IL2RA;HPSE;S100A9;TLR2;IL17A	Disgenet
Van der Woude syndrome	23/82	4.55962e-05	0.00210385	2.3942620988309757	23.932291031661993	IL10;CSF3;PSMD12;TGFB2;CSF2;GDF15;SERPINE1;TNFAIP3;HMGB1;FOS;MMP8;CXCL2;TNF;IL6;IL1B;IL2RA;FSCN1;CCL3;MAPK1;CCL2;IKBKG;CALM1;CRK	Disgenet
Fibrosis	38/168	4.58371e-05	0.00210508	1.9307765786639026	19.289260929439322	CX3CR1;CSF3;IL1RN;CDKN1A;SERPINE1;GMNN;FURIN;ADRB2;PTGS2;TNF;AREG;EGFR;ICAM1;P2RY6;CCND1;MAPK1;CCL2;CD14;RAC1;TIMP1;IL10;EGR1;TGFB2;EDN1;GSTM1;PRKCB;MIF;IGF1;SOD2;F3;IL6;CXCL12;IFNG;CCNE1;IL1B;SSPN;CHI3L1;MCM2	Disgenet
Diffuse Large B-Cell Lymphoma	99/574	4.68903e-05	0.00213351	1.4722481228836433	14.674925694620777	CD83;RAPH1;PRDM1;TNF;SPIB;PSMD9;CCND1;RGS1;PIM1;VSIG4;DAXX;TLE1;DAPK1;RPS6;LMO2;TAP2;HIC1;PIAS2;FOXP1;ERN1;SMO;CCNE1;TXNIP;MALAT1;FKBP4;ATF3;CSF1R;CD274;ITPR1;ITPR2;MST1R;HIF1A;GMCL1;PRDX3;SOCS1;PCBP4;CALD1;CD19;PMAIP1;MCL1;GSTM1;TNFRSF9;EPHX1;RFXANK;SMAD5;NR4A1;IL6;BCL6;BCL3;UBE2N;ID3;CALM1;MAP3K14;EZH2;IL22;CDKN1A;BTG1;TNFAIP3;FOXM1;BMI1;TNFSF13B;PDE4B;CD36;DUSP4;IL10;CR2;SERPINB2;PARP9;NME1;SLC7A4;IL1A;IFNG;IL1B;OAS3;LTA;ACSBG1;MS4A1;CD44;BIRC3;C1QA;CXCR5;CXCR4;GNA13;WRN;CCL5;E2F1;CCL2;MAP4K4;CDKN2B;NOS2;MGMT;HIP1R;CFLAR;SOD2;MTOR;PER2;MAPK11;TNIP1;CAMK1	Disgenet
Malnutrition	47/224	4.79374e-05	0.0021711	1.7910493262605938	17.81308749428651	IL22;GALT;CFH;MAOB;CETN2;DOCK8;SERPINE1;RAPH1;NLRC5;CXCR4;HMGB1;LIPA;HIF1A;TNF;ICAM1;RGS2;ZFP36;CCR7;FLNB;SLC39A8;CD36;IGF2BP2;IL12RB1;GAMT;IL10;GSTK1;TPI1;GCH1;H2AFY;ABCA3;IGF1;GP6;AP4B1;MTOR;IL1A;IL6;SLC6A8;SLC7A7;CXCL12;IFNG;GLB1;IL1B;APOC2;SMS;LCN2;ACSBG1;TLR2	Disgenet
T cell receptor signaling pathway	25/101	0.00020041	0.00224905	2.112887345072535	17.991542968948888	CSF2;CD3G;TNF;AKT3;NCK2;CTLA4;MAPK1;MAP3K8;IKBKG;ICOS;NCK1;IL10;VAV3;JUN;FOS;MAPK13;NFKBIA;MAPK11;TEC;IFNG;LCP2;RAF1;NFKBIE;MAP3K14;NFKBIB	KEGG Mouse
MYELODYSPLASTIC SYNDROME	114/682	5.18611e-05	0.00231678	1.4268495537340276	14.07864064258523	CSF3;CSF2;ECI2;IFIT1;TNF;ICAM1;PSMD9;CCND1;ANPEP;AGFG2;IER3;FBXW4;GSTK1;DAPK1;RPL23;RPL22;DICER1;HIC1;GEM;FOXP1;RUNX1;RALGAPB;TRIB3;TRIB1;S100A9;S100A8;CSF1R;CD274;CALCA;ILDR1;SOCS1;PCBP4;CD19;CD14;MCL1;EGR1;GSTM1;UBE2I;GADD45A;HSPA4;PLK2;IDH2;IGF1;SMAD5;NR4A2;BMP2;IL6;CXCL12;GNAS;UBE2N;HPSE;TGFBI;MXD1;HAMP;CD200;EZH2;CDKN1A;LAMC2;FOXM1;BMI1;TIMP2;CTLA4;CCR7;MYBL2;TIMP1;IKBKG;CD36;RAC1;CD34;IL10;KDM6B;DNMT3A;FOS;WIPI2;NME1;MMP14;PLCB4;ESPL1;IFNG;IL1B;LTA;CD48;MVD;CD47;PLCB1;CRK;MS4A1;BIRC3;MCM2;TLR2;CXCR4;PURA;WRN;NT5E;E2F1;MAPK1;SF3B1;SH2B3;CD55;CDKN2B;RRM2;NOS2;MGMT;GZMB;CFLAR;USF2;ASXL1;MEIS1;RAD51;TEC;IL2RA;MNDA;IL17A;MAD2L1	Disgenet
Myocardial Diseases, Secondary	24/88	5.17991e-05	0.00232457	2.3280176929344663	22.973199697407484	MYBPC3;EDN1;LRP1;ACSL1;PDE2A;LPL;MIF;ADRB2;PTGS2;SOD2;TNF;IL1A;MAPK11;IL6;RAD51;IFNG;IL1B;RHOJ;TIMP2;OLR1;MAPK1;CCL2;ATF3;TLR2	Disgenet
Thyroid Diseases	33/139	5.16413e-05	0.00232812	2.0265477758638157	20.00443477166301	IL22;CALCA;CD83;PTGS2;TNF;ICAM1;SPIB;CCL5;TBX21;CTLA4;CCL2;IL12RB1;JUNB;CD34;SH2B3;MPZL2;VAV3;JUN;S100A1;VDR;TXNRD2;FOS;CXCL10;SMOC2;IL6;CXCL12;ID2;IL1B;IL2RA;GNB3;ID3;FOSB;IL17A	Disgenet
Familial cold urticaria	2014-08-01	5.4745e-05	0.00243454	4.877751356624596	47.8645179667631	IL1A;IL1RN;IL6;IL1B;NLRP3;NLRC4;MEFV;TNF	Disgenet
Influenza A	36/168	0.000226664	0.00245283	1.8291567587342235	15.35035969708948	CCL12;H2-DMA;ADAR;FURIN;TNF;ICAM1;SOCS3;H2-DMB2;DNAJB1;H2-DMB1;CCL5;AKT3;H2-OB;NLRP3;CCL2;MAPK1;H2-OA;JUN;RSAD2;PRKCB;STAT2;IRAK4;MAPK13;NFKBIA;DNAJC3;CXCL10;IL1A;MAPK11;IL6;IFNG;IL1B;OAS3;IRF7;RAF1;NFKBIB;HSPA1A	KEGG Mouse
Allodynia	23/83	5.61576e-05	0.00247496	2.365415567519759	23.15114745665694	IL10;IL1RN;EDN1;CALCA;SLC12A5;NOS2;ADM;HMGB1;FOS;IGF1;COMT;PTGS2;TNF;AIF1;PTGS1;THBD;IL1A;IL6;IL1B;PROK2;MAPK1;CCL2;RAF1	Disgenet
Hyperalgesia, Secondary	23/83	5.61576e-05	0.00248611	2.365415567519759	23.15114745665694	IL10;IL1RN;EDN1;CALCA;SLC12A5;NOS2;ADM;HMGB1;FOS;IGF1;COMT;PTGS2;TNF;AIF1;PTGS1;THBD;IL1A;IL6;IL1B;PROK2;MAPK1;CCL2;RAF1	Disgenet
Vasculitic neuropathy	2019-08-06	5.82839e-05	0.0024905	6.402048655569782	62.4211512300676	IL6;CSF2;SERPING1;LAMC2;PTGS2;ICOS	Disgenet
Corneal infection	2019-08-06	5.82839e-05	0.00250137	6.402048655569782	62.4211512300676	IL1A;IFNG;IL1B;CD14;S100A8;IL17A	Disgenet
Cherry red spot of the macula	2019-08-06	5.82839e-05	0.00251234	6.402048655569782	62.4211512300676	ASAH1;GM2A;GLB1;HEXB;HEXA;NEU1	Disgenet
Acute alcoholic liver disease	2019-08-06	5.82839e-05	0.00252341	6.402048655569782	62.4211512300676	IL10;IL6;IFNG;MIF;TNF;HAVCR2	Disgenet
Hepatitis, Autoimmune	31/128	5.75218e-05	0.00252377	2.067328211694409	20.184041658526468	CD274;IL22;IL1RN;TNFAIP3;CXCL1;TNF;TNFSF13B;CCL5;CTLA4;CCL2;SH2B3;HAVCR2;IL10;GSTM1;NOS2;VDR;ARG1;MIF;GEM;CXCL10;IL1A;IL6;CXCL12;TEC;ASPH;IFNG;IL1B;IL2RA;PPIG;HAMP;IL17A	Disgenet
Myeloid Leukemia	88/500	5.80013e-05	0.0025335	1.5023474178403755	14.655466996641312	CDKN1A;CSF3;CXCL9;CSF2;ITGB2;ECI2;ADM;LAMC2;HMGB1;BMI1;TNF;ICAM1;RPS6KA3;CCND1;BASP1;NAMPT;PIM1;PIM3;CCR7;TIMP1;RAC1;JUNB;CD34;AGFG2;IL10;SERPINB2;RIPK3;DUSP1;RPL22;SIGMAR1;METTL3;LMO2;CTDSPL;FOS;RUNX1;NME1;IFNG;IL1B;CSDE1;MYADM;TRIB3;PRTN3;TRIB1;RAF1;CD44;CSF1R;CALCA;PTGS2;HIF1A;PTGS1;CRYZ;SOCS2;PRDX5;SOCS1;BCL2L11;CD19;NPY;MAPK1;FLNB;CD14;SF3B1;MCL1;LYN;EGR1;JUN;CDKN2B;EGR2;GADD45A;VDR;STAT2;IDH2;FN1;FANCA;IGF1;DHFR;ASXL1;PER2;IL6;MEIS1;EVI2A;P2RX4;IL2RA;FOSB;MRVI1;CALM1;CKLF;EZH2;NFE2L2	Disgenet
Hypoxia-Ischemia, Brain	2019-08-06	5.82839e-05	0.00253458	6.402048655569782	62.4211512300676	IL6;NOS2;IL1B;IRAK4;HIF1A;TNF	Disgenet
Bilateral cataracts (disorder)	28/111	5.98524e-05	0.00254645	2.1532415898613078	20.937321641761162	BLM;GALT;SERPINE1;PTGS2;GSPT1;EGFR;SLC7A2;CRYZ;ABHD12;WRN;PMVK;GCNT2;TGM2;GSTK1;TGFB2;GSTM1;DMPK;HSPA4;FN1;SORD;SOD2;PRDX6;IFNG;CHST1;FAR1;TGFBI;CRYAA;NFE2L2	Disgenet
CARCINOMA OF VULVA	15/43	6.28171e-05	0.00266106	2.977697049102224	28.81006266773826	IL10;IL1RN;CDKN2B;CD83;GSTM1;PTGS2;TNF;EGFR;IL1A;WRN;CCND1;IL1B;LTA;ICOS;CD44	Disgenet
Adenovirus Infections	24/89	6.3137e-05	0.00266313	2.3018601907666634	22.2594583597529	ZBP1;IL22;CHKA;SERPINE1;MATK;FN1;MYO5A;PTGS2;TNF;HIF1A;CDC25A;EGFR;ICAM1;DHFR;THBD;IL1A;EDNRB;IFNG;CALD1;PCBP4;TRPS1;IL1B;E2F1;C1QC	Disgenet
Bladder Neoplasm	186/1216	6.47988e-05	0.00272155	1.305680975806995	12.592278108341969	CSF3;CSF2;CD80;SERPINE1;COMT;TNF;ETS2;ICAM1;PSMD9;RGS2;EDNRA;EDNRB;CCND1;ANPEP;AKT3;NAMPT;ARHGDIB;JUNB;WLS;FBXW4;GSTK1;MYLIP;ST6GAL1;UNC5A;CISH;LIG1;UNC5B;S100A1;DAPK1;MTUS1;DICER1;MIF;PDIA6;GEM;RBX1;MSH6;INPP4B;OXA1L;ADAM15;CCNE1;FSCN1;TXNIP;TAGLN2;MALAT1;PRTN3;PPIG;S100A9;ATF3;S100A8;CD274;BLM;PRKDC;ALOX15;ITPR1;ITPR2;FPR2;MST1R;FOXO3;LIAS;HIF1A;SULT1A1;SLC9A3R2;SOCS1;CALD1;PENK;CD14;TPPP;ST3GAL1;MCL1;NGFR;EGR1;MSR1;JUN;TGFB2;GSTM1;CAV2;VDR;GADD45A;HSPA4;NEK6;XRCC3;EPHX1;FN1;RASSF7;HMGA1;FANCA;ISG15;SLC16A10;IGF1;PTK2;NR4A2;CXCL10;IL6;CXCL12;TBXAS1;ID1;LCN2;GNAS;UBE2N;HPSE;XAF1;CD200;EZH2;NFE2L2;CDKN1A;BTG2;MCM7;HSPB1;LAMC2;ADM;CXCL1;HMGB1;FOXM1;BMI1;MED15;CXCL5;THBD;ALDH2;TIMP2;RAC1;TIMP1;GUSB;CCR2;IL10;ABCC3;EDN1;ANXA1;H2AFY;DNMT3A;FOS;NME1;IL1A;MMP14;ZEB2;MMP13;ESPL1;IFNG;NRG4;IL1B;LTA;RARB;MCM5;CD47;LTB;MFGE8;SMPDL3A;RAPGEF3;CD44;BIRC3;MCM2;UHRF1;RNF8;CXCR4;ASAP1;PTGS2;EGFR;PTGS1;CRYZ;NT5E;GPNMB;PDPN;E2F1;CCL2;CMTM8;MARCKSL1;CDKN2B;NQO2;RRM2;NOS2;MGMT;GDF15;GZMB;CFLAR;SOD2;MTOR;GSTZ1;FABP4;RAD51;GLB1;NEDD4;TACC3;SARDH;FOSB;IL17A;MAD2L1;HSPA1A	Disgenet
Hyperalgesia, Primary	23/84	6.88541e-05	0.00287956	2.337255858382619	22.399141625159444	IL10;IL1RN;EDN1;CALCA;SLC12A5;NOS2;ADM;HMGB1;FOS;IGF1;COMT;PTGS2;TNF;AIF1;PTGS1;THBD;IL1A;IL6;IL1B;PROK2;MAPK1;CCL2;RAF1	Disgenet
invasive cancer	37/165	6.95876e-05	0.00289791	1.9141478808572279	18.323992585952613	CX3CR1;PTGER4;CDKN1A;MCM7;UHRF1;SERPINE1;CPOX;CXCR4;ASAP1;PTGS2;TNF;HIF1A;EGFR;SELENBP1;RPS6KA3;SDCBP;ZFP36;SOCS1;CCND1;CCR2;GSTM1;CISH;S100A1;BNIP3;SMARCA2;MTOR;NME1;MSH6;MMP14;ASPH;FSCN1;LCN2;CHI3L1;S100A8;CD44;PTGES;MCM2	Disgenet
Alopecia Areata	18/58	7.10167e-05	0.00294495	2.649123581615082	25.306005664002004	IL1RN;CXCL9;MCRS1;MX1;GZMB;HR;TNF;IKZF4;ICAM1;IL1A;CXCL10;PRDX5;IFNG;TRPS1;IL1B;IL2RA;CTLA4;NFE2L2	Disgenet
Prostatic Neoplasms	230/1553	7.38466e-05	0.0029623	1.2641950554033483	12.026945839645805	IL1RN;AHCYL2;ITSN1;SERPINE1;NUDT1;ICAM1;RPS6KA3;EDNRA;EDNRB;FTH1;AKT3;NIPAL3;CPNE3;SEC62;SOX7;GSTK1;DAXX;DHDH;PTOV1;DLEC1;MIF;RUNX1;INPP4B;BIN1;CDC37;TXNIP;ATF3;CASZ1;PRKDC;MST1R;HIF1A;SULT1A1;LDHB;BRIP1;PCBP2;PENK;APOD;CD14;EGR1;MSR1;NGFR;JUN;GSTM1;CHKA;GADD45B;GADD45A;FN1;IGF1;SMARCA2;PTK2;PPFIBP2;TCN2;ID2;ID1;PPT1;ID3;CALM1;ITM2B;EZH2;CDKN1A;BTG2;HIP1;SUV39H1;ADM;BMI1;MED15;AREG;CHAF1A;CTSK;TIMP2;CCR9;CTLA4;RAC1;TIMP1;APPL2;IL10;VAV3;VKORC1;SREBF1;EDN1;DUSP3;ANXA1;ANXA3;IL16;FOS;NIPA2;F3;RHOB;MMP14;MMP13;RARB;TLR8;NCOA7;CD44;PTGER4;ASAH1;CXCR4;PTGS2;EGFR;RELB;CAMKK2;PSMC3IP;RECQL4;PURA;NT5E;NPY;ASZ1;SF3B1;CD55;MGMT;GDF15;PDZK1IP1;POU4F1;NEDD4;HSPA1A;CSF2;PROS1;NAB2;COMT;TNF;ACRBP;CYSLTR1;RGS2;ZFP36;FGF9;CCND1;NAGLU;TUBB3;PIM1;NEAT1;CDC25A;FOXP1;ACLY;ADAM15;RAF1;FKBP4;S100A9;CSF1R;DDX5;CALCA;ALOX15;ITPR1;LPL;TNFRSF11A;ADRB2;FOXO3;FBXO44;HSP90B1;RASGRP3;SOCS2;SOCS3;SLC15A3;ZFHX3;TGFB2;SDF2L1;SMAD3;AMBP;CAV2;VDR;EPHX1;SYNJ2;BMX;CXCL10;NR4A1;BMP2;IL6;CXCL12;P4HA1;CDK5;TBXAS1;DNAJC10;LCN2;GNAS;ALPL;CRYL1;HPSE;TGFBI;XAF1;MAP3K14;NFE2L2;TNFAIP8;TNFAIP6;MCM7;CHD7;TNFAIP3;HSPB1;CHD3;HMGB1;FOXM1;CXCL5;CKS1B;TRPS1;DGCR8;KDM6B;PDE4D;DNMT3A;ETV1;IRAK4;DNAJC3;TBC1D2;ESPL1;IFNG;NRG4;CHI3L1;CRK;BIRC3;CX3CR1;LAMA5;CEBPD;HPGD;UHRF1;ASAP1;GNA13;CCL5;E2F1;MAPK1;CCL2;PTPN1;TXNRD2;BNIP3;CFLAR;SOD2;MTOR;MEIS1;RAD51;PSAT1;GLB1;IL2RA;SARDH;PI16	Disgenet
Wounds and Injuries	2018-09-01	7.37616e-05	0.00297102	4.2680324370465215	40.60892724601916	CALCA;IL6;LAMA3;CXCL1;LAMC2;MMP8;CXCL2;TNF;ICAM1	Disgenet
Traumatic injury	2018-09-01	7.37616e-05	0.00298325	4.2680324370465215	40.60892724601916	CALCA;IL6;LAMA3;CXCL1;LAMC2;MMP8;CXCL2;TNF;ICAM1	Disgenet
Research-Related Injuries	2018-09-01	7.37616e-05	0.00299558	4.2680324370465215	40.60892724601916	CALCA;IL6;LAMA3;CXCL1;LAMC2;MMP8;CXCL2;TNF;ICAM1	Disgenet
Heart Decompensation	26/101	7.50836e-05	0.00299968	2.197402838875437	20.868534742621613	CSF3;CSF2;SERPINE1;HSPB1;ATP1A3;PTGS2;TNF;HIF1A;CXCL2;ACACA;PTGS1;EDNRA;EDNRB;PRKAR2B;OLR1;RAC1;EDN1;NOS2;GDF15;SOD2;ACLY;IL6;IFNG;IL1B;APOC1;NFE2L2	Disgenet
Peri-Implantitis	2018-09-01	7.37616e-05	0.00300801	4.2680324370465215	40.60892724601916	IL10;IL1A;IL1RN;IL1R1;IL1B;FN1;OLR1;CD14;TNF	Disgenet
Injury wounds	2018-09-01	7.37616e-05	0.00302054	4.2680324370465215	40.60892724601916	CALCA;IL6;LAMA3;CXCL1;LAMC2;MMP8;CXCL2;TNF;ICAM1	Disgenet
Bright Disease	1930-12-01	7.35465e-05	0.00302433	3.4144259496372174	32.497117750760815	IL10;IL6;CCL7;IFNG;CCL5;IL1B;IL2RA;CCL4;CCL3;CCL2;ADM;TNF	Disgenet
Aggressive periodontitis, generalized	1930-12-01	7.35465e-05	0.00303704	3.4144259496372174	32.497117750760815	IL1A;IL1RN;VDR;IL1B;SERPINE1;TIMP2;NLRP3;NOD2;TIMP1;MMP8;TNF;TLR2	Disgenet
Pseudohyperkalemia Cardiff	31/130	7.8644e-05	0.0031292	2.0355231622837255	19.236872425441607	IL22;DDX5;FOXM1;TNF;USP18;SOCS3;SOCS1;TBX21;CCL4;CTLA4;CD34;IER3;HAVCR2;IL10;IL15RA;WDHD1;LAG3;VDR;ARG1;IGF1;GEM;CXCL10;IL6;RALGAPB;BCL6;IFNG;CHI3L1;HAMP;FBP1;ITPA;TLR2	Disgenet
Transcriptional misregulation in cancer	38/183	0.000301858	0.00315389	1.7725162033635826	14.36722737277378	ATF1;CSF1R;DDX5;CDKN1A;CSF2;HPGD;JMJD1C;BMI1;FUT8;HIST1H3A;NFKBIZ;HIST1H3G;BCL2A1C;HIST1H3I;CD14;BCL2A1D;BAK1;RXRG;HIST1H3D;NGFR;GADD45B;GADD45A;IL1R2;LMO2;GZMB;ETV1;IGF1;PTK2;DUSP6;RUNX1;GADD45G;FCGR1;PER2;IL6;MEIS1;BCL6;ID2;BIRC3	KEGG Mouse
Anterior uveitis	2026-11-01	7.99715e-05	0.00316919	3.6114120621162873	34.06948422959097	CFH;NOS2;CCL5;CCL3;LTA;CCL2;SERPING1;SOD2;TNF;IL17A;TLR2	Disgenet
Adrenoleukodystrophy	34/148	8.11076e-05	0.0031885	1.9609878764808342	18.471984677919412	CSF2;SERPINE1;HSD17B4;LAMC2;HMGB1;FOXO3;TNF;ENDOU;SOCS3;CCL2;CD14;GLUL;CD34;CCR2;MAP4K4;IL10;WDHD1;GSTK1;GSTM1;DMPK;GADD45B;IGF1;SOD2;IL1A;IL6;SLC6A8;IFNG;IL1B;ACSBG1;HAMP;PPID;CD44;TUBA8;IL17A	Disgenet
Uveal melanoma	48/235	8.0993e-05	0.00319678	1.743536655133898	16.426116061570593	CD274;IL1RN;CD80;SERPINE1;CXCR4;HSPB1;ASAP1;HMGB1;HIF1A;TNF;EGFR;ICAM1;RASGRP3;SDCBP;EDNRA;EDNRB;LBH;CCND1;PERP;VPS11;E2F1;MAPK1;CCL2;CCR7;SF3B1;IL10;CDKN2B;SERPINB2;TPI1;MGMT;RPL13A;IGF1;F3;HIC1;NME1;IL1A;PLCB4;CXCL12;RAD51;IFNG;IL1B;GNAQ;CDC42EP3;RARB;RAF1;ATF3;CD44;EZH2	Disgenet
Chronic Obstructive Airway Disease	111/668	8.2961e-05	0.00324837	1.418417965605281	13.329071829517462	CHRM3;CSF3;IL1RN;CSF2;CD83;GPR65;CD80;SERPINE1;CPOX;TNF;ICAM1;EDNRA;EDNRB;RPS6KA5;CCND1;TNS1;GSTK1;MYLIP;ENTPD1;PRKCB;MIF;ADAM19;CH25H;ARMC2;PRTN3;S100A9;S100A8;CFH;C5AR1;ADRB2;FOXO3;HIF1A;SOCS3;CD14;PLXNA4;EGR1;MSR1;TGFB2;GSTM1;SMAD3;HSPA4;VDR;EPHX1;FN1;LNPEP;CXCL10;IL6;LCN2;NFE2L2;NFKBIB;IL22;ITGB2;ADM;CXCL1;HMGB1;TREM1;CXCL2;CXCL5;SLC6A4;ALDH2;TIMP2;CTLA4;CCR7;TIMP1;RNF150;CTSE;CCR2;IL10;EDN1;TPSG1;PDE4D;IL16;PARP9;IL1A;MMP14;MMP13;IFNG;ADORA2B;IL1B;RARB;CHI3L1;LTB;DOCK1;RAPGEF3;TLR2;CD63;AHCY;PTAFR;CD5L;GLRX;NOD2;PTGS2;LTC4S;EGFR;PTGS1;NT5E;CCL5;CCL2;MAPK1;S1PR5;PTPN1;RRM1;EGLN2;NOS2;GDF15;BNIP3;GZMB;SOD2;P2RX4;SARDH;IL17A	Disgenet
Brain Lacerations	20/69	8.46921e-05	0.00325138	2.4742217026356648	23.199509438175493	IL10;CSF3;IL1RN;JUN;IL1R1;LY86;FOS;PTGS2;SOD2;TNF;IL1A;CXCL10;IL6;IL1B;CCL2;CD14;CLEC4E;IL9R;TLR2;HSPA1A	Disgenet
MYELOPROLIFERATIVE DISORDER, CHRONIC, WITH EOSINOPHILIA	15/44	8.50553e-05	0.00325262	2.9100221161680824	27.27333557895623	CSF3;CSF2;FN1;CXCR4;CXCL1;SPG7;COMT;HIF1A;TNF;EGFR;ICAM1;IFNG;ID1;CCL2;IL17A	Disgenet
Respiratory Distress Syndrome, Adult	40/185	8.54471e-05	0.00325494	1.8456356484525498	17.28920162424766	IL1RN;PROS1;SERPINE1;ITGB2;HMGB1;TNF;PLA2G7;ACACA;THBD;NAMPT;PDPN;NLRP3;CCL2;TIMP1;SH2B2;IL10;EDN1;IL1R1;HSPA4;ABCA3;IFRD1;GZMB;MIF;IGF1;SOD2;PRDX6;F3;F5;NFKBIA;PROCR;CXCL10;IL1A;IL6;IL1B;LCN2;LTA;S100A9;NFE2L2;HSPA1A;IL17A	Disgenet
Colonic Neoplasms	126/777	8.57842e-05	0.00325516	1.3842267363394125	12.961450293762635	CHRM3;CSF3;IL1RN;CSF2;SERPINE1;COMT;TNF;ICAM1;CYSLTR1;CCND1;DDX17;CISH;MATK;TLE6;FOXP1;RUNX1;MSH6;BIN1;PSME1;FSCN1;PSME2;S100A9;S100A8;CALCA;DDX5;CFH;MAOB;ALOX15;LPL;MST1R;PLA2G7;HIF1A;SULT1A1;SLC9A3R2;ORC6;EGR1;MSR1;JUN;GSTM1;SMAD3;CHKA;CAV2;VDR;GADD45A;TNFRSF9;XRCC3;FN1;IGF1;PTK2;CXCL10;CYP26A1;NR4A1;IL6;CXCL12;REEP5;TRIP6;NMT1;LCN2;GNAS;ID3;XAF1;CD200;NFE2L2;OGFR;CDKN1A;HIP1;ACY1;CITED2;SH3KBP1;HSPB1;ADM;HMGB1;ELAVL1;TIMP2;CTLA4;CCR7;RAC1;TIMP1;ACP1;IL10;KDM6B;EDN1;DNMT3A;F5;NME1;MMP14;MMP13;IFNG;PALLD;IL1B;RHOJ;RARB;MCM5;PLCB1;FBP1;CD44;BIRC3;MCM2;AHCY;HPGD;UHRF1;PTGS2;NT5C2;EGFR;PTGS1;CCL7;SERTAD1;CCL5;E2F1;CCL2;MAPK1;PCBD2;CKB;BAK1;CD55;PTPN1;GCH1;NOS2;MGMT;CFLAR;SOD2;MEIS1;PDE10A;ZDHHC9;IL17A;HSPA1A	Disgenet
Immunologic Deficiency Syndromes	107/640	8.6506e-05	0.0032574	1.4271233461374304	13.351162154716311	CSF3;CSF2;SERPINE1;RAPH1;JMJD1C;COMT;TNF;ICAM1;ZFP36;CCND1;LAG3;ST6GAL1;LIG1;LMO2;CD274;CRABP2;CFH;PRKDC;MST1R;ADRB2;RASGRP3;SOCS3;HSPH1;BCL2L11;CD19;TPPP;ICOS;NGFR;EGR1;VDR;TNFRSF9;UROS;FN1;ISG15;BFAR;IGF1;BMP2;IL6;CXCL12;PPT1;HPSE;MXD1;NFE2L2;IL22;DOCK8;ITGB2;PLEK;CD3G;CXCL1;LAMC2;MSLN;BMI1;AREG;CCR9;CTLA4;CCR7;IKBKG;CD36;RAC1;CD34;POLE;HAVCR2;CCR2;IL10;CR2;MKKS;DNMT3A;IL16;AP3B1;IRAK4;F3;MUT;IL1A;MMP13;IFNG;IL1B;IRF7;ACSBG1;CD47;MS4A1;SHANK3;CD44;BIRC3;C1QB;CD63;CXCR4;NOD2;SPG7;PTGS2;NT5C2;SAMHD1;EGFR;GPNMB;CCL5;TBX21;CCL2;RAD54L;MAPK1;IL12RB1;PTPN1;CARD9;MTOR;GLB1;IL2RA;LAMTOR2;VPS45;HSPA1A	Disgenet
Vitiligo	49/242	8.62531e-05	0.00326037	1.7283767720271037	16.174537719923784	IL22;CSF2;LRR1;CD80;COMT;TNF;IKZF4;ICAM1;C4B;CTLA4;ACP1;HAVCR2;IL10;GSTK1;EDN1;S100A1;FOXP1;IFNG;IL1B;LTA;CRK;CD44;TLR2;TNFRSF11A;PTGS2;PRDX5;NPY;MAPK1;SH2B3;GSTM1;NOS2;GDF15;HSPA4;VDR;NEK6;FANCA;GZMB;SOD2;ATAT1;QDPR;SMOC2;IL6;TEF;QPCT;IL2RA;MSRB2;HSPA1A;IL17A;NFE2L2	Disgenet
Brain Injuries	20/69	8.46921e-05	0.00326413	2.4742217026356648	23.199509438175493	IL10;CSF3;IL1RN;JUN;IL1R1;LY86;FOS;PTGS2;SOD2;TNF;IL1A;CXCL10;IL6;IL1B;CCL2;CD14;CLEC4E;IL9R;TLR2;HSPA1A	Disgenet
Urticaria	28/113	8.39772e-05	0.00327511	2.115131119244294	19.850432244732357	CD63;CALCA;C5AR1;ADRB2;NLRC4;HNMT;MEFV;LTC4S;PTGS2;TNF;ICAM1;CYSLTR1;CCL8;E2F1;NLRP3;TPPP;ICOS;GSTM1;GZMB;SOD2;F3;SELP;IL1A;IFNG;IL1B;IL2RA;SERPING1;IL17A	Disgenet
Injuries, Acute Brain	20/69	8.46921e-05	0.00327699	2.4742217026356648	23.199509438175493	IL10;CSF3;IL1RN;JUN;IL1R1;LY86;FOS;PTGS2;SOD2;TNF;IL1A;CXCL10;IL6;IL1B;CCL2;CD14;CLEC4E;IL9R;TLR2;HSPA1A	Disgenet
Brain Injuries, Focal	20/69	8.46921e-05	0.00328994	2.4742217026356648	23.199509438175493	IL10;CSF3;IL1RN;JUN;IL1R1;LY86;FOS;PTGS2;SOD2;TNF;IL1A;CXCL10;IL6;IL1B;CCL2;CD14;CLEC4E;IL9R;TLR2;HSPA1A	Disgenet
Mesothelioma	70/382	9.19615e-05	0.00344961	1.5642003695982016	14.537897852864255	EIF4A2;CHRM3;SLC46A1;CDKN1A;CD83;TUSC2;SERPINE1;ADM;MSLN;TNF;ELAVL1;ETS2;ICAM1;PSMD8;PSMD9;EDNRA;PIM1;WLS;F3;IL1A;PROCR;MMP14;ZEB2;TYROBP;SMO;IFNG;IL1B;CD44;BIRC3;CSF1R;CD274;AHNAK;SLC20A1;LTBP3;NOD2;PTGS2;HIF1A;EGFR;ACACA;SOCS3;PDPN;E2F1;NLRP3;MAPK1;CCL2;FLNB;CD14;BAK1;WNT2;LYN;EGR1;CDKN2B;MARCKSL1;GSTM1;SMAD3;HSPA4;XRCC3;CFLAR;PDZK1IP1;SOD2;MTOR;CXCL10;BMP2;IL6;TCN2;GLB1;TBXAS1;TGFBI;CALM1;NFE2L2	Disgenet
Cardiomyopathies, Primary	24/91	9.26772e-05	0.00346324	2.2512698569036598	20.906164628462395	MYBPC3;EDN1;LRP1;ACSL1;PDE2A;LPL;MIF;ADRB2;PTGS2;SOD2;TNF;IL1A;MAPK11;IL6;RAD51;IFNG;IL1B;RHOJ;TIMP2;OLR1;MAPK1;CCL2;ATF3;TLR2	Disgenet
Tuberculosis	37/178	0.000352178	0.003557	1.7743505637159696	14.108525001935497	H2-DMA;ITGB2;CALML4;NOD2;TNF;H2-DMB2;H2-DMB1;AKT3;H2-OB;MAPK1;CD14;H2-OA;IL10;PLK3;TGFB2;CD209B;ARHGEF12;NOS2;VDR;SPHK2;CD209F;CARD9;RFXANK;IRAK4;CD209A;MAPK13;FCGR1;IL1A;MAPK11;IL6;IFNG;FCGR4;IL1B;CLEC4E;RAF1;CALM1;TLR2	KEGG Mouse
mast_cells	87/515	0.000269501	0.00369601	1.442014842807951	11.851830949672054	INVS;IFITM1;ECM1;TNFAIP8;CITED2;SH3KBP1;GPR65;CETN2;DOCK8;ATP2A3;F13A1;CYB561D1;IKZF4;GALNT10;CHAF1B;ARL5B;GM2A;NAMPT;NCK2;IDS;JUNB;SNAP29;CD34;IER2;IER3;TPSG1;CISH;VWA5A;TAP2;DICER1;RUNX1;ENAH;INPP4B;ASPH;1810011H11RIK;AKR1C13;3200002M19RIK;LCP2;FAM32A;LY6A;CX3CR1;ZFP787;CALCA;TBC1D9B;ITPR2;ARHGAP18;DAPP1;FURIN;LTC4S;HIF1A;PLA2G7;1700106N22RIK;RASGRP4;LMF1;SULT1A1;CYTH3;SERPINB1A;DGUOK;SDCBP;TFPT;FUT8;SOCS1;CHST11;MLEC;CD55;RPRM;EGR1;CTLA2A;HPS1;GZMB;RFXANK;FERT2;MT1;PLXDC2;CORO2A;SERPINA3G;PDZK1IP1;6230427J02RIK;GDAP10;P2RX4;AI956758;P4HA1;MAN2B2;GLB1;ID2;TBXAS1;NFE2L2	Mouse Gene Atlas
Hepatitis B, Chronic	48/237	0.00010061	0.00374544	1.7288232656390972	15.912533057097603	IL22;CD274;IL1RN;CXCL9;TNFAIP8;CSF2;CD80;CXCR5;HP;ADAR;HMGB1;PTGS2;TNF;UBE2L3;SOCS3;SOCS1;XPO4;ALDH2;TIMP2;CTLA4;CCL2;CD14;TIMP1;CD34;HAVCR2;IL10;GSTK1;GSTM1;NOS2;IL1R1;VDR;TNFRSF9;GZMB;IL16;MIF;ZBTB11;GEM;NFKBIA;IL1A;CXCL10;IL6;IFNG;IL1B;IL2RA;PPIG;HAMP;TLR2;IL17A	Disgenet
Malignant neoplasm of urinary bladder	175/1143	0.00010143	0.00374756	1.306921568649416	12.018641179422039	CSF3;CSF2;CD80;SERPINE1;COMT;TNF;ETS2;RGS2;EDNRA;EDNRB;CCND1;ANPEP;AKT3;NAMPT;ARHGDIB;JUNB;WLS;FBXW4;GSTK1;MYLIP;ST6GAL1;UNC5A;LIG1;UNC5B;S100A1;DAPK1;MTUS1;DICER1;MIF;PDIA6;GEM;RBX1;MSH6;INPP4B;ADAM15;CCNE1;FSCN1;TXNIP;TAGLN2;MALAT1;PRTN3;PPIG;RAF1;S100A9;ATF3;S100A8;BLM;PRKDC;ITPR1;ITPR2;ARHGAP18;FPR2;MST1R;OMA1;FOXO3;LIAS;HIF1A;SULT1A1;SLC9A3R2;SOCS1;CALD1;PENK;CD14;ST3GAL1;BCL2L14;MCL1;NGFR;EGR1;MSR1;JUN;TGFB2;GSTM1;CAV2;VDR;GADD45A;HSPA4;NEK6;XRCC3;EPHX1;FN1;RASSF7;HMGA1;FANCA;ISG15;SLC16A10;IGF1;PTK2;CXCL10;IL6;CXCL12;ID1;LCN2;GNAS;UBE2N;HPSE;XAF1;CD200;EZH2;NFE2L2;CDKN1A;BTG2;MCM7;HMGB3;HSPB1;LAMC2;ADM;HMGB1;FOXM1;BMI1;MED15;CXCL5;THBD;CHAF1A;ALDH2;TIMP2;RAC1;TIMP1;GUSB;CCR2;IL10;ABCC3;EDN1;ANXA1;H2AFY;DNMT3A;FOS;NME1;MMP14;ZEB2;MMP13;ESPL1;IFNG;IL1B;RARB;MCM5;CD47;LTB;RAPGEF3;CD44;BIRC3;UHRF1;RNF8;CXCR4;ASAP1;PTGS2;EGFR;PTGS1;CRYZ;NT5E;GPNMB;PDPN;E2F1;CCL2;CMTM8;MARCKSL1;CDKN2B;RRM2;NOS2;MGMT;GDF15;GZMB;CFLAR;SOD2;MTOR;GSTZ1;FABP4;RAD51;GLB1;NEDD4;TACC3;SARDH;FOSB;IL17A;MAD2L1;HSPA1A	Disgenet
Mammary Neoplasms	336/2386	0.000101055	0.00374779	1.202061105488375	11.058780393777571	ATF1;ERRFI1;RPL31;SERPINE1;RAPH1;BACH1;IFIT3;ICAM1;TIAL1;PSMD8;RPS6KA3;PSMD9;EDNRA;EDNRB;RASSF3;ZC3H12A;AKT3;AP1S2;CHAC1;JUNB;WLS;DDX17;MEF2A;IL15RA;IL1R1;STARD8;DLEC1;DICER1;MIF;RUNX1;BIN1;TRIB3;ATF3;PTGES;CASZ1;CRABP2;SDC4;RRAD;PRKDC;FPR2;MST1R;LYPD5;MEFV;HIF1A;SULT1A1;LDHB;BRIP1;HSPH1;NEU1;CD14;ST3GAL1;BARD1;LYN;EGR1;MSR1;NGFR;CDT1;NUS1;JUN;GSTM1;CHKA;GADD45A;XRCC3;PDE2A;FN1;OSGIN1;SLC16A10;IGF1;PRDX6;PTK2;FOSL2;DHFR;ID1;TRMT12;HAMP;CD200;ITM2B;EZH2;BTG2;CDKN1A;FEN1;HIP1;CITED2;SH3KBP1;PTPRO;ADM;PEPD;BMI1;AREG;MED14;CHAF1B;CHAF1A;SLC22A18;CTSK;TIMP2;CCR9;CTLA4;QSOX1;CCR7;ANXA8;RAC1;TIMP1;CD36;IL10;VAV3;SREBF1;DUSP2;EDN1;TPI1;SERPINB2;ANXA1;DUSP1;FOS;F3;DUSP6;NME1;ENAH;IL1A;MMP14;ZEB2;MMP13;IL1B;RARB;ACSBG1;FAM32A;RHOU;MFGE8;CD44;PTGER4;C1QA;CD63;SLC20A1;CXCR5;CXCR4;PTGS2;AIF1;EGFR;PTGS1;RAD54B;RECQL4;LIMA1;NT5E;GPNMB;PES1;PDPN;GCNT2;RAD54L;SF3B1;CD55;MAP3K2;CDKN2B;NQO2;MGMT;GDF15;MIB2;RPA2;PDZK1IP1;LYVE1;ATAT1;PER2;PER1;FAP;FOSB;MAD2L1;IL17A;CSF3;CSF2;CD80;GMNN;HP;PRDM1;COMT;TNF;ETS2;AMOT;RGS2;ZFP36;DACH1;CCND1;TUBB3;CCRL2;COTL1;PIM1;MAP3K8;PHLDA1;TGM2;ZBP1;TLE1;CISH;S100A1;RPS6;MATK;SLC30A1;RPSA;CDC25A;HIC1;FOXP1;RALGAPB;ADAM15;CCNE1;TIPRL;FSCN1;MALAT1;RAF1;PPID;S100A8;CD274;CSF1R;BLM;DDX5;ALOX15;LPL;TNFRSF11A;FOXO3;LTBP1;ACACA;HSP90B1;RASGRP3;SLC9A3R2;SOCS2;SLC9A3R1;SOCS3;SDCBP;BCL2L11;SOCS1;CALD1;WNT2;MCL1;ZFHX3;TGFB2;UBE2I;SMAD3;CAV2;VDR;HSPA4;HMGA1;ISG15;SYNJ2;BMX;SELP;NFKBIA;CXCL10;MLXIPL;NR4A1;IL6;BMP2;CXCL12;CDK5;P4HA2;BCL3;LCN2;GNAS;GNB3;HPSE;TGFBI;NFE2L2;CXCL9;HSPB1;ADAR;LAMC2;CXCL1;MSLN;FOXM1;CXCL3;SLC2A6;CXCL2;PKD1;ELAVL1;CXCL5;RND1;CKS1B;RBM3;EXO1;H2AFJ;TRPS1;EMILIN2;FLOT2;MYBL2;GUSB;POLE;KLF10;ABCC3;RFC4;PTGIS;SIGMAR1;DNMT3A;ETV1;MMP8;DUSP22;ESPL1;IFNG;ADORA2B;LTA;CHI3L1;ITGA6;CRK;DTL;DOCK1;LAMA5;CEBPD;LRP1;HPGD;RAP1GDS1;LAMA3;GLRX;NOD2;ATP2C1;BPHL;RBBP4;CCL5;CCL4;E2F1;CCL3;MAPK1;CCL2;GBP1;PTPN1;MARCKSL1;RRM1;NOS2;TXNRD2;BNIP3;GZMB;CFLAR;SOD2;USF2;MTOR;MARCKS;MEIS1;RAD51;TNIP1;VAPB;GLB1;IL2RA;FOLR2;RBMX	Disgenet
Pathways in cancer	89/535	0.00038873	0.00379952	1.4200182687743566	11.150870927945352	CDKN1A;LAMC2;CALML4;CKS1B;EDNRA;EDNRB;RPS6KA5;GNGT2;FGF9;CCND1;AKT3;PIM1;IKBKG;RAC1;SKP1A;IL15RA;EDN1;ARHGEF12;PRKCB;DAPK1;FOS;RBX1;RUNX1;MSH6;PLCB4;SMO;IFNG;CCNE1;RARB;ITGA6;PLCB1;RAF1;CRK;BIRC3;PTGER4;CSF1R;LAMA5;MGST3;LAMA3;ADCY4;GSTT2;CXCR4;PTGS2;RASGRP2;HIF1A;ADCY6;EGFR;RASGRP4;HSP90B1;RASGRP3;GNA13;BCL2L11;E2F1;PMAIP1;MAPK1;BAK1;IL12RB1;RXRG;WNT2;JUN;CDKN2B;TGFB2;GSTM1;EGLN2;SMAD3;GADD45B;NOS2;TXNRD2;GADD45A;STAT2;FN1;IGF1;MTOR;PTK2;GADD45G;GNG13;NFKBIA;BMP2;IL6;CXCL12;RAD51;LPAR5;IL2RA;GNAQ;GNAS;GNB3;CALM1;IL7R;NFE2L2	KEGG Mouse
Hepatitis	60/316	0.000103679	0.00381633	1.6207718115366538	14.869298400938918	IL22;IL1RN;PTPRO;ADAR;HMGB1;TNF;CXCL2;ICAM1;IL18BP;NAMPT;CTLA4;IKBKG;GUSB;JUNB;IL10;GSTK1;RIPK3;MIF;BDH1;IFNG;IL1B;TXNIP;S100A8;PTGES;TLR2;CD274;NOD2;PTGS2;HIF1A;SAMSN1;AIF1;GSPT1;PTGS1;SOCS3;FUT8;TBX21;CCL4;NLRP3;ICOS;JUN;TGFB2;GSTM1;RRM2;NOS2;MGMT;TNFRSF9;RARRES2;EPHX1;IDH2;HMGA1;GZMB;SELP;CXCL10;IL6;MARCKS;CXCL12;TEC;LCN2;GNB3;IL17A	Disgenet
Duodenal Ulcer	20/70	0.00010565	0.00384565	2.438875678312298	22.32883928938013	IL10;EGR1;IL1RN;SERPINB2;NOS2;HSPA4;SERPINE1;HNMT;PTGS2;TNF;IL1A;IL6;ALDH2;IL1B;IL2RA;LTA;LY6D;TIMP1;S100A8;HSPA1A	Disgenet
AIDS related complex	14/40	0.000105339	0.00384858	2.987622705932565	27.361633709406124	KLF10;GSTK1;BLM;GSTM1;MGMT;TNF;MED15;F3;WRN;IL6;ARC;IL1B;CRYAA;CD34	Disgenet
Other specified forms of pleural effusion, except tuberculous	2015-08-01	0.00010524	0.00385931	4.552567932849623	41.69819590205724	ANXA1;NOS2;IL1B;PTAFR;PTGS2;CXCL2;TNF;IL17A	Disgenet
NOD-like receptor signaling pathway	41/205	0.000408126	0.00386444	1.7072129748186087	13.32298019074007	CCL12;NLRP1A;ITPR1;ITPR2;TNFAIP3;CXCL1;NOD2;NLRC4;MEFV;CXCL3;TNF;CXCL2;DHX33;CCL5;NAMPT;NLRP3;CCL2;MAPK1;IKBKG;GBP2;GBP5;JUN;GBP7;RIPK3;STAT2;CARD9;IRAK4;MAPK13;NFKBIA;MAPK11;IL6;PLCB4;IL1B;OAS3;TRIP6;IRF7;TXNIP;PLCB1;NAIP1;NFKBIB;BIRC3	KEGG Mouse
Herpes Simplex Infections	87/502	0.000111126	0.00403005	1.4793578566655274	13.469327319001138	EIF4A2;CDKN1A;CSF2;SH3KBP1;PROS1;CD80;ITGB2;HMGB2;LAMC2;BMI1;COMT;TNF;ICAM1;THBD;FCGRT;PSMD2;ANPEP;TIMP2;SPIN1;MYBL2;IKBKG;GUSB;CD34;HAVCR2;CCR2;IL10;IL15RA;DUSP2;EDN1;RPL21;S100A1;RPL22;FOS;IRAK4;NEAT1;F3;CH25H;IFNG;LTA;CRK;FXN;ATF3;CD44;CX3CR1;PPP1R15A;PTGER4;CD274;ASAH1;CALCA;NFIX;SELPLG;CXCR4;PTGS2;SAMHD1;BPHL;EGFR;TOR1AIP1;DNAJB1;SOCS1;PENK;CCL2;MAPK1;FLNB;EGR1;DUT;SMAD3;NOS2;HSPA4;MCRS1;MX1;HMGA1;GZMB;MTOR;NFKBIA;CXCL10;BMP2;IL6;SLC6A8;RAD51;NFIA;PSAT1;PRKRA;GLB1;MAP3K14;NFE2L2;MON1B;IL17A	Disgenet
Hamman-Rich syndrome	47/232	0.000117367	0.00424074	1.7292890046654008	15.65042071166398	IL1RN;CDKN1A;CSF3;CALCA;CSF2;SERPINE1;CXCR4;HMGB1;PTGS2;FOXO3;AREG;TNF;CXCL2;EGFR;ETS2;CCND1;CCL7;CCL5;CCL4;CCL3;NLRP3;CCL2;CCR7;TIMP1;CD34;CCL17;SKIL;CCR2;EDN1;ANXA1;ABCA3;FN1;ARID3A;IGF1;CFLAR;USF2;IL1A;CXCL10;IL6;MMP13;IFNG;IL1B;CHI3L1;MS4A1;XPR1;EZH2;NFE2L2	Disgenet
HIV Infections	129/805	0.000120754	0.00434714	1.367891141314289	12.340780448826353	CSF3;IL1RN;CD83;CSF2;CD80;HP;RAPH1;F13A1;PRDM1;LIPA;TNF;ICAM1;PSMD8;PSMD9;EDNRA;PSMD3;ZC3H12A;ARHGDIB;JUNB;GLUL;AGFG2;LAG3;ENTPD1;CISH;RPSA;GEM;RAB32;PSME1;PSME2;CMPK2;FKBP4;CD274;ADRB2;FOXO3;PLA2G7;HIF1A;PRDX3;SOCS3;SLC9A3R1;HSPH1;SOCS1;CD19;CD14;TPPP;LYN;JUN;VDR;GADD45A;HSPA4;LNPEP;CXCL10;IL6;CXCL12;BCL6;TNFSF9;KLRD1;IL7R;HAMP;ITPA;EZH2;IL22;CDKN1A;CXCL9;MCM7;HEXB;HEXA;ITGB2;HSPB1;CD3G;ADAR;LAMC2;HMGB1;ARHGAP4;SLC6A4;TIMP2;CTLA4;CD36;TIMP1;GUSB;CD34;CCR2;HAVCR2;IL10;CR2;EDN1;DUSP1;SIGMAR1;LANCL1;IL16;FOS;IL1A;IFNG;IL1B;IRF7;TLR8;ACSBG1;CD47;MS4A1;CRK;BIRC3;TLR2;CX3CR1;PON3;CXCR5;CXCR4;PTGS2;SAMHD1;EGFR;RNF2;NT5E;CCL7;GPNMB;CCL5;CCL4;CCL3;CCL2;MAPK1;PDSS1;NOS2;MGMT;GZMB;CFLAR;SOD2;FAP;GLB1;IL2RA;POLE3;FOSB;IL17A	Disgenet
Colorectal Neoplasms	165/1072	0.000122328	0.00438773	1.3138532688669329	11.836248372912506	DPAGT1;IL1RN;CSF2;DSCC1;SERPINE1;TNF;ICAM1;PSMD9;OPHN1;CCND1;DPYSL2;NAMPT;NUSAP1;MAP3K8;SOX7;GSTK1;ST6GAL1;UNC5A;PRKCB;STARD8;CNPY2;RPSA;MIF;HIC1;MSH6;SRSF3;RAF1;S100A9;ATF3;S100A8;PTGES;CD274;BLM;ALOX15;GSTT2;MST1R;HIF1A;SULT1A1;SLC9A3R1;HSPH1;SOCS1;BCL2L11;VTI1A;SSR1;PMAIP1;CD14;WNT2;SKIL;MCL1;GSTM1;CHKA;VDR;ABCA3;TNFRSF9;XRCC3;EPHX1;IDH2;ABCA9;RFXANK;IGF1;PTK2;DHFR;NFKBIA;NR4A2;CXCL10;BMP2;IL6;CXCL12;CABYR;TCN2;REEP5;ID1;GNAS;PPT1;SSPN;TNFSF9;HPSE;XAF1;HAMP;RAD18;SLC25A3;CDKN1A;FEN1;ARHGAP8;MCM7;SUV39H1;ITGB2;ADK;LAMC2;ADM;HMGB1;FOXM1;AREG;PKD1;CXCL5;RBM3;SLC22A15;ALDH2;EXO1;TIMP2;CTLA4;MYBL2;RAC1;TIMP1;ACP1;POLE;ABCC3;ACTR2;EDN1;ARG1;DNMT3A;SORD;FOS;F3;MUT;TAPBP;NME1;ENAH;MMP14;IFNG;RASA3;IL1B;RARB;CD44;MCM2;TLR2;CX3CR1;PTGER4;LRP1;HPGD;CXCR4;NOD2;PTGS2;LTC4S;PPM1E;EGFR;PTGS1;SELENBP1;WRN;GPNMB;CCL5;PDPN;MAPK1;BAK1;GBP1;CD55;CDKN2B;RRM2;NOS2;MGMT;GDF15;BNIP3;CFLAR;SOD2;MTOR;PER2;CD2;PER1;FMNL2;CENPH;ZDHHC9;FAP;PSAT1;FOLR2;MAD2L1	Disgenet
Tumor Immunity	31/133	0.000123532	0.00441482	1.9896091059916114	17.904509124487454	CD274;CSF2;CD80;PROS1;FPR2;MSLN;TNF;AREG;ICAM1;HSP90B1;EDNRA;CCL5;E2F1;CTLA4;JUNB;HAVCR2;IL10;JUN;TPI1;TNFRSF9;ISG15;FOS;IFNG;PSAT1;IL2RA;TNFSF9;TLR8;FOSB;CD200;HSPA1A;IL17A	Disgenet
Retinoic acid syndrome	2019-09-01	0.000125584	0.00445574	4.043399150886178	36.31997384425297	THBD;CSF3;IL1B;CCL5;HMGB1;CXCL2;CD34;ICAM1;TGM2	Disgenet
Pouchitis	2019-09-01	0.000125584	0.00447189	4.043399150886178	36.31997384425297	IL10;PTGER4;IL1RN;NOS2;NOD2;CD14;LTB;PTGS2;TNF	Disgenet
Asymptomatic human immunodeficiency virus infection	2023-10-01	0.000128615	0.00453056	3.711332553953497	33.24867684094892	CXCL10;CSF3;LAG3;CSF2;IL2RA;LAMC2;CD14;TPPP;CD34;EGFR	Disgenet
Glossitis, Benign Migratory	2023-10-01	0.000128615	0.00454685	3.711332553953497	33.24867684094892	IL10;GSTK1;CXCL10;CXCL9;IFNG;IL1B;CCL4;CCL3;CXCL1;TNF	Disgenet
West Nile viral infection	20/71	0.000131062	0.00458391	2.4045253166459277	21.496071024804415	IL10;CSF2;RSAD2;MX1;LAMC2;MIF;TNF;IFIT2;TRAIP;DOCK11;IL1A;SOCS3;IL1B;CCL5;IRF7;NLRP3;CD14;RAF1;HAVCR2;CCR2	Disgenet
Dengue Fever	38/176	0.000130774	0.00459018	1.8430140069064525	16.480300929096817	IL22;IL1RN;CXCL9;CSF2;CFH;ADAR;LAMC2;PTGS2;TNF;ELAVL1;TNFSF13B;THBD;CCL5;CCL3;NLRP3;CTLA4;CCL2;FLNB;IL10;DAXX;TAP2;GZMB;MIF;NEAT1;F3;CXCL10;IL6;IFNG;NPC1;IL1B;OAS3;IL2RA;LTA;TLR8;HPSE;RAF1;XAF1;IL17A	Disgenet
Salmonella infection	20/78	0.000514567	0.00472466	2.18873458310078	16.5735032023376	JUN;CSF2;NOS2;CXCL1;FOS;NLRC4;CXCL3;CXCL2;MAPK13;IL1A;MAPK11;IL6;IFNG;IL1B;CCL4;CCL3;MAPK1;FLNB;RAC1;CD14	KEGG Mouse
Malignant neoplasm of mouth	85/491	0.000137668	0.00479788	1.4777301716861684	13.138003010085928	DPAGT1;CDKN1A;SERPINE1;HP;HSPB1;ADM;HMGB1;FOXM1;BMI1;TNF;ELAVL1;ICAM1;EDNRB;CCND1;ALDH2;EXO1;AKT3;NAMPT;CD36;RAC1;JUNB;PHLDA1;CCR2;IL10;GSTK1;ANXA1;TPI1;WARS;S100A1;MTUS1;DICER1;FOS;F3;CDC25A;MMP14;ZEB2;ADORA2B;IL1B;RARB;MVD;PPIG;S100A9;CD44;XPR1;TLR2;CD274;CDCA3;CXCR4;PTGS2;HIF1A;EGFR;PTGS1;LIMA1;CCL5;CCL4;PCBP2;PENK;PDPN;RPL14;CCL2;MAPK1;GBP1;MCL1;JUN;GSTM1;MGMT;GADD45A;HSPA4;FN1;ISG15;IGF1;SOD2;MTOR;PTK2;PER2;NFKBIA;IL6;CXCL12;BCL3;LCN2;FOSB;HPSE;RBMX;EZH2;NFE2L2	Disgenet
Thyroid carcinoma	117/720	0.000139241	0.00481853	1.3871105420401195	12.316574418433131	ATF1;ERRFI1;CSF2;TNF;ICAM1;PSMD9;EDNRA;CCND1;ANPEP;AKT3;CREB3L2;MAP3K8;SEC62;JUNB;GSTK1;S100A1;DICER1;ACLY;CLIP2;INPP4B;BCAM;TEP1;TXNIP;CMPK2;MALAT1;RAF1;S100A9;S100A8;XPR1;CSF1R;CALCA;PFKFB3;MST1R;FOXO3;HIF1A;ACACA;SOCS3;SOCS1;PCBP4;JUN;GSTM1;SMAD3;VDR;XRCC3;IDH2;CPSF2;FN1;HMGA1;IGF1;PRDX6;HOPX;CXCL10;NR4A1;IL6;CDK5;ID1;LCN2;ID3;GNB3;HPSE;EZH2;NFE2L2;OGFR;CDKN1A;ECM1;BTG1;MCM7;LRRK2;CXCL1;FOXM1;XPO5;TIMP2;CCR7;TIMP1;IL10;EDN1;ANXA1;FOS;MUT;DUSP6;NME1;IL1A;MMP14;IL1B;RARB;MCM5;MVD;CD47;MS4A1;CD44;ASAH1;HPGD;CXCR4;PTGS2;CRIP1;EGFR;FGD3;WRN;RBBP4;PDPN;CCL2;MAPK1;CDKN2B;MGMT;TXNRD2;SORT1;GDF15;MIB2;PDZK1IP1;USF2;MTOR;FABP4;RAD51;FAP;GLB1;FOSB;RAMP1	Disgenet
Hyperplasia	29/122	0.000139797	0.00482079	2.029064601218838	18.00859704818041	BLM;SERPINE1;HSPB1;TNFAIP3;CXCR4;FPR2;NOD2;FOXO3;PTGS2;TNF;HIF1A;AREG;EGFR;TNFSF13B;ZFP36;CCND1;CD34;RXRG;CDKN2B;VDR;FN1;PRG4;IGF1;PTK2;MARCKS;GNAS;S100A9;EZH2;NFE2L2	Disgenet
Bacteroides fragilis infection in conditions classified elsewhere and of unspecified site	2019-12-07	0.000139048	0.00482885	4.979371176554276	44.22026030254436	IL10;PER2;IL1B;LCN2;NOD2;GLUL;TLR2	Disgenet
Non-alcoholic Fatty Liver Disease	62/333	0.000142725	0.00490456	1.5892973639452512	14.072575755846804	CSF2;SERPINE1;HP;HMGB1;LIPA;AREG;TNF;XPO4;ALDH2;NAMPT;MAP3K8;CD36;IKBKG;JUNB;APPL2;IL10;ARSA;SREBF1;SERPINB2;ACSL1;AP3B1;FOS;IL1A;ACLY;MMP13;IFNG;NRG4;IL1B;TXNIP;PPIG;TRIB1;S100A8;XPR1;TLR2;ALOX15;LPL;HIF1A;CRYZ;S1PR1;NLRP3;CCL2;CD14;PTPN1;JUN;GSTM1;ATRNL1;VDR;RARRES2;HPS1;IGF1;SOD2;MTOR;FOSL2;SELP;IL6;FABP4;GLB1;FOSB;HAMP;EZH2;IL17A;NFE2L2	Disgenet
Chronic graft-versus-host disease	26/105	0.000149895	0.00509745	2.113692254537325	18.612283699024424	CSF3;IL1RN;HP;NOD2;TNF;ACACA;TNFSF13B;CD19;CCL5;ICOS;CD34;IL10;CR2;VDR;FOSL2;IL1A;IL6;SMO;IFNG;IL1B;IL2RA;PADI4;HPSE;LTB;IL7R;IL17A	Disgenet
Tactile Allodynia	23/88	0.00014911	0.0051061	2.2310169557288635	19.65710764320687	IL10;IL1RN;EDN1;CALCA;SLC12A5;NOS2;ADM;HMGB1;FOS;IGF1;COMT;PTGS2;TNF;AIF1;PTGS1;THBD;IL1A;IL6;IL1B;PROK2;MAPK1;CCL2;RAF1	Disgenet
Post MI	15/46	0.00015081	0.0051109	2.7834994154651227	24.49337138553903	CHRM3;CSF3;ARG1;HMGB1;IGF1;HIF1A;LTBP1;TNF;MMP14;FAP;TIMP2;LCN2;CCL2;CCR7;TIMP1	Disgenet
Heart Failure, Right-Sided	26/105	0.000149895	0.00511515	2.113692254537325	18.612283699024424	CSF3;CSF2;SERPINE1;HSPB1;ATP1A3;PTGS2;TNF;HIF1A;CXCL2;ACACA;PTGS1;EDNRA;EDNRB;PRKAR2B;OLR1;RAC1;EDN1;NOS2;GDF15;SOD2;ACLY;IL6;IFNG;IL1B;APOC1;NFE2L2	Disgenet
Liver and Intrahepatic Biliary Tract Carcinoma	101/606	0.000152067	0.0051182	1.422677479015507	12.507027105065198	COMT;TNF;ICAM1;ZFP36;CCND1;ANPEP;AKT3;PIM1;FBXO8;IER5;IER3;WLS;GTF2I;TNS1;GSTK1;RPS6;CIRBP;DLEC1;RBX1;TIAM2;CLIP2;MALAT1;PPIG;RAF1;PPID;ISCU;CFH;ITPR1;FOXO3;HIF1A;ANAPC11;HSP90B1;SLC9A3R1;CALD1;NLRP3;MCL1;EGR1;STARD13;CHKA;GADD45B;PLK2;IDH2;FN1;OSGIN1;IGF1;PTK2;NFKBIA;NR4A1;BMP2;IL6;ID1;LCN2;HPSE;XAF1;CALM1;MXD1;EZH2;NFE2L2;PTPRO;HSPB1;ARRB1;FOXM1;MSLN;BMI1;AREG;CKS1B;ING3;XPO4;ALDH2;EXO1;RAC1;CD34;POLE;ABCC3;ANXA3;NME1;ZEB2;ASPH;IFNG;CD47;FBP1;CD44;CEBPD;HSD17B4;CXCR4;PTGS2;EGFR;CAMKK2;DNAJB1;E2F1;MAPK1;MARCKSL1;NQO2;MGMT;GDF15;SOD2;LYVE1;MTOR;RPIA;MARCKS;CAMK4	Disgenet
Chronic Lymphocytic Leukemia/Small Lymphocytic Lymphoma	17/56	0.000151662	0.0051221	2.5913054082068165	22.787571401508938	IL10;IL1RN;DUSP1;CXCR5;PRDM1;NOD2;TNF;PSMD9;IL1A;EDNRA;IL6;CCND1;IL1B;CD19;CCL5;MS4A1;C1QC	Disgenet
Fulminant hepatitis	1932-12-01	0.000153414	0.00512842	3.201024327784891	28.112576523922556	IL10;CXCL10;SOCS1;GPNMB;IFNG;C5AR1;PTPRO;ASZ1;LTA;TNF;CAMKK2;NFE2L2	Disgenet
Infection caused by Helicobacter pylori	58/307	0.000154007	0.00513079	1.6126767514573175	14.156901915822042	IL22;IL1RN;SERPINE1;CXCL1;FOXM1;AREG;TNF;TREM1;ICAM1;THBD;ALDH2;CTSK;PIM1;RAC1;TIMP1;JUNB;IL10;GSTK1;SERPINB2;IL1R1;MIF;FOS;IL1A;PROCR;IFNG;IL1B;LTA;CHI3L1;TRIB3;ATF3;CD44;S100A8;TLR2;BIRC3;CD274;HPGD;CXCR5;NOD2;PTGS2;FOXO3;EGFR;CCL5;CCL3;CCL2;CD14;JUN;GSTM1;NOS2;MGMT;HSPA4;XRCC3;TPPP3;BMP2;IL6;RAD51;IL2RA;FOSB;IL17A	Disgenet
FoxO signaling pathway	29/132	0.000575735	0.00513082	1.8753475859749866	13.989835520458819	CDKN1A;PRKAG2;FOXO3;EGFR;BCL2L11;CCND1;AKT3;S1PR1;MAPK1;IL10;PLK3;PRKAB2;TGFB2;CDKN2B;SMAD3;HOMER1;GADD45B;GADD45A;PLK2;BNIP3;IGF1;SOD2;GADD45G;MAPK13;MAPK11;IL6;BCL6;RAF1;IL7R	KEGG Mouse
Carcinomatosis of peritoneal cavity	16/51	0.000153373	0.00514455	2.6779811369703665	23.519730813604056	AMBP;CD80;HP;CXCR4;CFLAR;AREG;EGFR;MTOR;SLC9A3R2;ZEB2;SOCS1;CXCL12;IFNG;CTLA4;ATF3;PNPLA2	Disgenet
VITILIGO-ASSOCIATED MULTIPLE AUTOIMMUNE DISEASE SUSCEPTIBILITY 1 (finding)	36/165	0.000155652	0.00516807	1.862414154347573	16.329438449854937	IL22;CSF2;LRR1;COMT;PTGS2;TNF;ICAM1;C4B;PRDX5;NPY;CTLA4;MAPK1;ACP1;HAVCR2;IL10;GSTK1;EDN1;GSTM1;NOS2;S100A1;HSPA4;VDR;GDF15;SOD2;QDPR;SMOC2;IL6;IFNG;IL1B;QPCT;LTA;CRK;NFE2L2;TLR2;HSPA1A;IL17A	Disgenet
Neurodegenerative Disorders	120/744	0.000157447	0.00517521	1.376784657111781	12.055709446196548	CSF2;CCNF;NUDT1;COMT;TNF;IFIT3;ICAM1;GLE1;PSMD8;ABHD12;ENDOU;NAGLU;DPYSL2;PSMD2;FTH1;JUNB;TGM2;ARSA;S100A1;MIF;TYROBP;TXNIP;PADI4;SRSF7;PPID;PTGES;CSF1R;PSMD12;CFH;MAOB;CDCA5;MGST3;ITPR1;ITPR2;LPL;AK4;FOXO3;HIF1A;SOCS3;ATXN1;APOD;TPPP;WNT2;PLXNA4;NGFR;JUN;SURF1;GSTM1;CAV2;HSPA4;IGF1;IL6;DAO;BCL6;CDK5;DNAJC10;PPT1;LCN2;CALM1;CD200;ITM2B;EZH2;NFE2L2;HEXB;LRRK2;HEXA;ADM;TREM2;LAMC2;SLC6A4;GM2A;IDS;RAC1;GUSB;CCR2;IL10;ANXA1;PDE4D;SIGMAR1;FOS;IL1A;MMP14;NPC1;DNAJC5;IL1B;CHI3L1;ACSBG1;MFGE8;FXN;CX3CR1;CSTB;PON3;ASAH1;CEBPD;CXCR4;GLRX;SPG7;PTGS2;EGFR;DNAJB1;GPNMB;NPY;CCL2;MAPK1;NQO2;RRM2;SORT1;SOD2;MTOR;TPPP3;PDE10A;XPNPEP1;VAPB;GLB1;PSMC1;NEDD4;RGS10;FOSB;HSPA1A;IL17A	Disgenet
Schnitzler Syndrome	2019-09-06	0.000157416	0.00519155	5.690709916062028	49.8313819921342	IL1A;IL1RN;IL6;IL1B;TNF;HAMP	Disgenet
Pelvic Pain	2019-09-06	0.000157416	0.00520903	5.690709916062028	49.8313819921342	IL6;IFNG;IL1B;IL1R2;SOD2;IL17A	Disgenet
Gastric ulcer	24/94	0.000160174	0.00522987	2.1794208189173725	19.046502025085164	IL10;IL1RN;EDN1;ANXA1;SERPINB2;NOS2;SERPINE1;FN1;F13A1;ADM;HNMT;PTGS2;SOD2;TNF;HIF1A;PTGS1;MMP13;IL1B;CCL2;TIMP1;S100A8;TLR2;IL17A;NFE2L2	Disgenet
Endothelial dysfunction	51/261	0.000159804	0.00523518	1.6679666995354223	14.580636028896587	SERPINE1;ITGB2;HP;HMGB1;LIPA;TNF;SLC2A6;ICAM1;THBD;EDNRA;EDNRB;OLR1;RAC1;IL10;EDN1;ARG1;S100A1;F3;PROCR;IL1B;TXNIP;TRIB3;MALAT1;PPIG;S100A9;CRK;S100A8;TLR2;CX3CR1;MAOB;ATP1A1;PTGS2;HIF1A;PTGS1;NLRP3;MAPK1;PTPN1;GCH1;NOS2;GDF15;VDR;SOD2;PER2;SELP;CXCL10;IL6;LCN2;GNB3;IL17A;PNPLA2;NFE2L2	Disgenet
FANCONI ANEMIA, COMPLEMENTATION GROUP A (disorder)	49/248	0.000161209	0.00524624	1.6865612049619318	14.728412926652993	CDKN1A;SLC25A3;CSF2;BACH1;TNF;ICAM1;ALDH2;EXO1;CCR7;RAC1;CD34;TAP2;HIC1;RUNX1;NME1;MSH6;IFNG;IL1B;LTA;TLR8;PRTN3;BLM;UHRF1;RNF8;MEFV;PTGS2;HIF1A;FSTL1;BRIP1;WRN;ATXN1;E2F1;MAPK1;SF3B1;EGR1;NGFR;ATAD5;MGMT;FANCA;SOD2;PRDX6;MTOR;GADD45G;DHFR;SELP;IL6;RAD51;BCL6;RAD18	Disgenet
Osteopenia	61/328	0.000166023	0.00538505	1.5874998698770597	13.816623741890451	DPAGT1;IL1RN;CSF3;CSF2;SERPINE1;CHD7;PLOD3;TNF;IL27RA;SLC6A4;TNFSF13B;RPS6KA3;ZFP36;CCND1;CTSK;TRPS1;PROK2;VSIG4;SLC39A4;WLS;NCK1;IL10;IL19;MIF;DUSP6;DDOST;GNPAT;IL1A;TYROBP;IFNG;IL1B;MFGE8;S100A9;CD44;S100A8;TLR2;CALCA;HPGD;SLC20A1;HSD17B4;TNFRSF11A;HIF1A;PSMC3IP;SLC9A3R1;NLRP3;MAPK1;EGR2;CRTAP;AMBP;NOS2;VDR;UROS;IGF1;MLXIPL;BMP2;IL6;MAFB;GNAS;ALPL;HSPA1A;IL17A	Disgenet
Trachoma	2028-11-01	0.000177866	0.00562079	3.3534540576794094	28.955337790588132	IL10;IL1A;IL1RN;IL6;IFNG;IL1B;HP;CCL2;TNF;LYVE1;IL17A	Disgenet
Staphylococcus aureus infection	2028-11-01	0.000177866	0.00563892	3.3534540576794094	28.955337790588132	TMEM59;CSF3;DUSP3;ZC3H12A;PDE4B;FN1;NLRP3;NOD2;CD36;HIF1A;TLR2	Disgenet
Muckle-Wells Syndrome	2028-11-01	0.000177866	0.00565717	3.3534540576794094	28.955337790588132	IL1A;IL1RN;ZEB2;IL1B;MAPK1;NLRP3;NLRC4;NOD2;MEFV;TNF;CRK	Disgenet
Ileitis	2028-11-01	0.000177866	0.00567553	3.3534540576794094	28.955337790588132	IL10;CXCL10;CSF2;CCR9;CCR7;NOD2;IGF1;TNF;CCR2;IL17A;TLR2	Disgenet
Lichen Planus	13/37	0.00017695	0.00568322	2.9991579287353938	25.911654662265903	CXCL9;MARCKSL1;C5AR1;PTGS2;TNF;HOPX;IL6;IFNG;LCN2;S100A9;S100A8;TGM2;WLS	Disgenet
Anthracosis	2028-11-01	0.000177866	0.00569402	3.3534540576794094	28.955337790588132	CX3CR1;IL1A;IL1RN;IL6;CCL5;IL1B;LTA;CCL2;NLRP3;TNF;CCR2	Disgenet
Head and Neck Neoplasms	26/106	0.000176785	0.00569654	2.0937517615699917	18.09121911540233	CSF3;FURIN;PTGS2;TNF;HIF1A;AREG;EGFR;PTGS1;ING3;CCND1;NAA25;MAPK1;UPP1;GSTM1;RRM2;NOS2;XRCC3;IGF1;NME1;IL6;RAD51;IL2RA;GNAS;RARB;HPSE;CD44	Disgenet
Hairy Cell Leukemia	26/106	0.000176785	0.00571528	2.0937517615699917	18.09121911540233	HEXB;ITGB2;RAPH1;TNF;CCND1;CD19;TBX21;CCL4;MAPK1;WLS;IL10;CDKN2B;MARCKSL1;ANXA1;FCRL5;SYNJ2;IL1A;IL6;IFNG;IL1B;IL2RA;LTA;ACSBG1;RAF1;MS4A1;CD44	Disgenet
Kidney Diseases	105/638	0.000185582	0.00584584	1.4048382629776952	12.070387681439259	CSF3;IL1RN;SERPINE1;TNF;ICAM1;PSMD9;ZFP36;EDNRA;EDNRB;CCND1;FCGRT;BASP1;NAMPT;MAP3K8;MPV17;CEP97;UNC13B;PRKCB;MIF;ADAM19;TYROBP;KCNQ1;CLEC4E;RTN1;CFH;C5AR1;LPL;ADRB2;HIF1A;OSGEP;SOCS3;CALD1;TTC21B;NLRP3;NEK8;NGFR;EGR1;TGFB2;GSTM1;SMAD3;VDR;FN1;IGF1;GP6;PTK2;GADD45G;NR4A1;IL6;MAFB;DAO;ID1;LCN2;ALPL;GNB3;TGFBI;HAMP;NFE2L2;CDKN1A;ITGB2;ADM;HMGB1;TREM1;PKD1;THBD;STAB1;CTLA4;TIMP1;CD36;RAC1;NCK1;CCR2;IL10;ABCC3;SREBF1;EDN1;MKKS;ANXA1;ELOVL5;SORD;F3;DDOST;IL1A;MMP14;NSA2;SLC7A7;IFNG;PALLD;IL1B;TLR8;MS4A1;TLR2;CX3CR1;PTGS2;EGFR;RELB;RECQL4;CCL5;PDPN;CCL2;CNNM2;NOS2;GZMB;SOD2;MTOR;IL17A	Disgenet
Leprosy	32/142	0.000189088	0.00593724	1.9236202533167421	16.491770375643213	IL22;IL1RN;CFH;LRRK2;HP;NOD2;CFP;TNF;IL18RAP;SOCS1;CCL4;CCL3;CTLA4;CCL2;CD14;CCL17;CCR2;IL10;BATF3;GSTM1;VDR;GEM;RAB32;IL1A;IL6;IFNG;IL1B;IL2RA;LTA;LTB;HAMP;TLR2	Disgenet
IMMUNE SUPPRESSION	24/95	0.000190834	0.00597297	2.1564795471392952	18.468326226863006	IL10;IL22;CD274;CSF3;CSF2;HPGD;DUSP1;CD80;HMGB1;PTGS2;TNF;EGFR;IL1A;IL6;IFNG;IL1B;TBX21;IL2RA;CTLA4;TNFSF9;CD14;ICOS;CD34;TLR2	Disgenet
Alcoholic Liver Diseases	22/84	0.000199264	0.00621705	2.23563603845294	19.049580947739567	IL10;IL22;GSTK1;IL1RN;ST6GAL1;GSTM1;RIPK3;EPHX1;HMGB1;MIF;SOD2;TNF;IL6;ALDH2;IL1B;CCL5;CTLA4;CCL2;CD14;HAMP;IL17A;NFE2L2	Disgenet
dendritic_cells_myeloid_CD8a-	38/188	0.000525899	0.00631078	1.7253748149762531	13.027273616069202	SLC46A3;FAM49A;SIRPB1A;BTG2;CXCL9;LY6I;H2-DMA;MEFV;RELB;GLE1;RGS2;AP1S2;PMAIP1;ST8SIA6;FFAR2;PPFIA4;IER5;AMZ1;CCR2;1810033B17RIK;BATF3;IL1R1;ABCA9;TRAFD1;UBE4B;MTHFS;NAV1;EMR4;IRAK4;AP4B1;CD209A;CYP4F16;TBC1D4;GPR183;PLBD1;TTLL11;GM6377;MAP3K14	Mouse Gene Atlas
Erythema Chronicum Migrans	2020-09-01	0.00020464	0.00636456	3.8412291933418694	32.628392734033355	IL10;GSTK1;CXCL10;CXCL9;IFNG;CCL4;CCL3;CXCL1;TNF	Disgenet
Nephritis	35/161	0.000205389	0.0063677	1.8556662769767485	15.7557298473289	IL22;IL1RN;CFH;SERPINE1;ALOX15;ITGB2;PTPRO;PTGS2;TNF;TREM1;AIF1;ICAM1;TNFSF13B;PTGS1;SOCS1;NEU1;CCL3;NLRP3;CCL2;IKBKG;CD34;EDN1;NOS2;FN1;MMP8;PTK2;GADD45G;PROCR;CXCL10;IL1A;IL1B;CAMK4;NFE2L2;OTUB1;IL17A	Disgenet
Malignant neoplasm of vulva	1933-12-01	0.000215536	0.00666127	3.1040235905792883	26.205359653394545	IL10;IL1A;IL1RN;WRN;CSF2;CD83;GSTM1;IL1B;LTA;PTGS2;TNF;EGFR	Disgenet
Hepatocarcinogenesis	89/526	0.000218192	0.00670123	1.4443151593047163	12.175770276922448	CDKN1A;BTG2;IL1RN;BTG1;SUV39H1;SERPINE1;PTPRO;FOXM1;BMI1;AREG;TNF;ETS2;CKS1B;PSMD9;RPS6KA3;IMMP2L;CCND1;ALDH2;PIM1;PIM3;MYBL2;IKBKG;CTSE;JUNB;GLUL;SOX7;TGM2;GSTK1;EDN1;TLE1;H2AFY;ARG1;DUSP1;DNMT3A;CIRBP;DLEC1;FOS;DYNLL2;HIC1;MSH6;IL1A;ZEB2;BIN1;IL1B;TIPRL;TXNIP;RAF1;S100A9;S100A8;PTGES;HPGD;PRKDC;PTGS2;HIF1A;EGFR;RASGRP3;SLC9A3R2;SOCS3;FUT8;HSPH1;SOCS1;CCL4;E2F1;NLRP3;MAPK1;IGF2BP2;MCL1;MAP3K2;EGR1;JUN;STARD13;CDKN2B;GSTM1;ATAD5;MGMT;HSPA4;TMEM132A;EPHX1;FN1;IGF1;MTOR;NFKBIA;RPIA;NR4A1;IL6;LCN2;FOSB;EZH2;NFE2L2	Disgenet
Left-Sided Heart Failure	29/125	0.000218988	0.00670471	1.980367050789586	16.6875515047469	CSF3;CSF2;SERPINE1;HSPB1;ATP1A3;PTGS2;TNF;HIF1A;CXCL2;ACACA;PTGS1;EDNRA;EDNRB;PRKAR2B;OLR1;RAC1;TGFB2;EDN1;SMAD3;NOS2;GDF15;SOD2;ACLY;IL6;IFNG;IL1B;APOC1;NFE2L2;PNPLA2	Disgenet
Chronic Kidney Diseases	68/379	0.000217893	0.00671301	1.5315367056420235	12.913164114637905	IL1RN;CITED2;SERPINE1;HP;PRKAG2;HMGB1;TNF;PKD1;SLC2A6;ICAM1;DACH1;NAMPT;MPV17;CD36;RAC1;TIMP1;IL10;VKORC1;GSTK1;EDN1;PDE4D;IL19;DDOST;IL1A;IFNG;ADORA2B;IL1B;LTA;S100A9;ATF3;PTGES;CX3CR1;RTN1;CFH;SLC20A1;CXCR4;MEFV;PTGS2;HIF1A;EGFR;PTGS1;SOCS3;NT5E;WRN;SOCS1;CCL5;CCL4;NLRP3;CCL2;CD14;EGR1;GSTM1;SMAD3;HSPA4;VDR;RARRES2;GZMB;IGF1;SOD2;MTOR;BMP2;IL6;CXCL12;GLB1;LCN2;HAMP;HSPA1A;NFE2L2	Disgenet
Glioma	19/75	0.000824375	0.00675096	2.162469768103571	15.355450381649678	CDKN1A;CAMK1D;GADD45B;PRKCB;GADD45A;CALML4;IGF1;EGFR;MTOR;GADD45G;CCND1;CAMK4;AKT3;E2F1;MAPK1;BAK1;CAMK1;RAF1;CALM1	KEGG Mouse
Graft-versus-host disease	17/64	0.000856995	0.00683341	2.2673922321809643	16.012501158621568	H2-T10;H2-Q8;CD80;H2-T9;H2-DMA;GZMB;TNF;IL1A;H2-DMB2;IL6;IFNG;IL1B;H2-DMB1;H2-OB;KLRD1;H2-OA;H2-Q10	KEGG Mouse
Apoptosis	30/141	0.000818446	0.00688859	1.8161840157644773	12.909623159889744	ITPR1;ITPR2;TNF;BCL2L11;CTSK;AKT3;PMAIP1;MAPK1;BCL2A1C;BCL2A1D;CTSF;IKBKG;BAK1;MCL1;NGFR;DAXX;JUN;PARP3;GADD45B;GADD45A;GZMB;FOS;CFLAR;GADD45G;ERN1;NFKBIA;RAF1;MAP3K14;TUBA8;BIRC3	KEGG Mouse
Cell cycle	27/123	0.000886964	0.00689102	1.873770338215546	13.16830820534634	ANAPC13;CDKN1A;MCM7;PRKDC;CDC14B;ANAPC11;ORC6;CCND1;ORC2;E2F1;SKP1A;TGFB2;CDKN2B;SMAD3;GADD45B;GADD45A;CDC25A;RBX1;GADD45G;ESPL1;CCNE1;MCM3;MCM4;MCM5;MCM6;MCM2;MAD2L1	KEGG Mouse
MAPK signaling pathway	53/294	0.000911752	0.00690652	1.5388144160779975	10.771920102443376	HSPB1;ARRB1;AREG;TNF;DUSP16;RPS6KA3;RPS6KA5;FGF9;AKT3;MAP3K8;RAC1;IKBKG;DUSP4;DAXX;DUSP2;DUSP3;IL1R1;PRKCB;DUSP1;FOS;IRAK4;DUSP8;DUSP6;IL1A;CACNB3;IL1B;RAF1;CRK;CSF1R;CACNA1D;RASGRP2;EGFR;RASGRP4;RELB;RASGRP3;CACNA1I;MAPK1;FLNB;CD14;MAP4K4;MAP3K2;NGFR;JUN;TGFB2;GADD45B;GADD45A;IGF1;GADD45G;MAPK13;NR4A1;MAPK11;MAP3K14;HSPA1A	KEGG Mouse
Human T-cell leukemia virus 1 infection	46/245	0.000804119	0.00696137	1.6026897314623672	11.420388329826556	CDKN1A;CSF2;H2-Q8;H2-DMA;ITGB2;ADCY4;CD3G;TNF;ADCY6;ETS2;ICAM1;ANAPC11;RELB;H2-DMB2;ZFP36;CCND1;H2-DMB1;CREB3L2;AKT3;H2-OB;E2F1;MAPK1;IKBKG;H2-OA;IL15RA;EGR1;EGR2;JUN;CDKN2B;TGFB2;SMAD3;H2-T10;IL1R1;IL1R2;H2-T9;FOS;NFKBIA;IL6;ESPL1;CCNE1;IL2RA;LTA;TLN2;MAP3K14;H2-Q10;MAD2L1	KEGG Mouse
Complement and coagulation cascades	21/88	0.00104553	0.00719992	2.037015481317658	13.980502285329317	C1QB;C1QA;CR2;SERPINB2;CFH;PROS1;SERPINE1;ITGB2;C5AR1;F13A1;F3;F5;C4B;THBD;PROCR;CD59A;SERPING1;VSIG4;HC;CD55;C1QC	KEGG Mouse
Leishmaniasis, Visceral	22/85	0.000239498	0.00730988	2.2093344380005524	18.419148951459064	IL10;CXCL9;CSF2;NOS2;HSPA4;ITGB2;LANCL1;LPL;RPSA;DICER1;TNF;CXCL10;IL6;IFNG;IL1B;AGMO;IL2RA;MAPK1;IL12RB1;HSPA1A;IL17A;NFE2L2	Disgenet
Systemic lupus erythematosus	30/143	0.00104025	0.00733017	1.7907828407188202	12.299615091659602	C1QB;HIST2H2AA2;C1QA;CD80;H2-DMA;TNF;HIST2H2AA1;HIST2H2AC;C4B;H2-DMB2;HIST1H3A;H2AFJ;H2-DMB1;H2-OB;HIST1H3G;HIST1H2AG;CTSG;HIST1H2AF;HIST1H3I;H2-OA;HIST1H3D;IL10;HIST1H2AN;H2AFY;HIST1H2AH;FCGR1;IFNG;FCGR4;HC;C1QC	KEGG Mouse
Allergic disposition	47/239	0.000242796	0.00738762	1.6786403727295942	13.971806558078512	CD63;CSF2;CD80;DOCK8;SERPINE1;ITGB2;HP;ADRB2;NOD2;PTGS2;AREG;TNF;PTGS1;CYSLTR1;CCL5;TBX21;CTLA4;NLRP3;MAPK1;CCL2;CD14;ICOS;CCL17;ACP1;IL10;CDKN2B;SERPINB2;TPI1;VDR;TNFRSF9;TAP2;IL19;TIMD4;LNPEP;IL16;IL1A;IL6;IFNG;GLB1;PSAT1;IL2RA;CD48;ALDH7A1;CRK;IL9R;TLR2;IL17A	Disgenet
Hyperalgesia, Thermal	26/108	0.000243723	0.00739292	2.054978580800177	17.096351899174714	IL1RN;CALCA;ADM;HMGB1;COMT;PTGS2;TNF;AIF1;PTGS1;THBD;PROK2;MAPK1;CCL2;IL10;EGR1;EDN1;SLC12A5;NOS2;IGF1;FOS;IL1A;IL6;CDK5;IL1B;RAF1;S100A9	Disgenet
Lysosome	27/124	0.00100961	0.00746125	1.8586592871009044	12.821391024765267	CD63;ASAH1;HEXB;HEXA;LIPA;NAGLU;GM2A;CTSK;NEU1;AP1S2;IDS;CTSG;ARSG;CTSF;CTSE;GUSB;ARSA;HGSNAT;MANBA;SORT1;AP3B1;AP4B1;PLA2G15;NPC1;GLB1;PPT1;MAN2B1	KEGG Mouse
Fluid shear stress and atherosclerosis	30/143	0.00104025	0.0075047	1.7907828407188202	12.299615091659602	CCL12;SDC4;MGST3;GSTT2;CALML4;TNF;ICAM1;HSP90B1;THBD;AKT3;CCL2;RAC1;IKBKG;MEF2A;JUN;EDN1;GSTM1;IL1R1;CAV2;DUSP1;IL1R2;FOS;PTK2;MAPK13;IL1A;MAPK11;IFNG;IL1B;CALM1;NFE2L2	KEGG Mouse
Diabetic Retinopathy	48/246	0.000253764	0.00765028	1.6655736339693743	13.78946078019248	CFH;SERPINE1;ALOX15;C5AR1;HP;PTGS2;HIF1A;TNF;ICAM1;PSMD9;ZNRF1;ALDH2;CCL2;CD36;TIMP1;CTSF;GLUL;CD34;IL10;PTPN1;EDN1;GSTM1;SERPINB2;NOS2;VDR;TXNRD2;FN1;SORD;IGF1;GP6;PLXDC2;SOD2;F3;PER2;SELP;CXCL10;IL6;TBC1D4;ID2;LTA;SARDH;SERPING1;TXNIP;MALAT1;HPSE;RAF1;PNPLA2;NFE2L2	Disgenet
Childhood asthma	29/126	0.000253116	0.00765421	1.9646498519737954	16.270571163938474	IL1RN;ORM1;ADRB2;HMGB1;TNF;AREG;ICAM1;CRYZ;CCL5;TBX21;CD14;TIMP1;HAVCR2;IL10;GSTK1;EDN1;GSTM1;SMAD3;VDR;ARG1;EPHX1;RUNX1;NFKBIA;IL6;IFNG;LTA;CHI3L1;TLR2;IL17A	Disgenet
Status Epilepticus	44/220	0.0002564	0.0077061	1.7072129748186087	14.116556741533437	CX3CR1;IL1RN;NLGN2;ADK;HSPB1;ATP1A3;CXCL1;PTGS2;AIF1;TNF;SOCS3;NT5E;SOCS1;CCND1;DEAF1;DPYSL2;NPY;CCL4;CCR9;CCL3;CCL2;APOD;CCR7;JUNB;CCR2;NUS1;JUN;SLC12A5;NOS2;PRKCB;STAT2;FOS;SOD2;SMARCA2;MTOR;QDPR;SLC6A8;CXCL12;IL1B;LAMTOR2;ALDH7A1;S100A9;ITPA;NFE2L2	Disgenet
Thrombocytopenic purpura	2013-07-01	0.000270754	0.00808806	4.596342624511638	37.7557370990449	IL1RN;IL6;CSF2;IFNG;CTLA4;LAMC2;IL17A	Disgenet
Enterovirus 71 infection	2013-07-01	0.000270754	0.00811271	4.596342624511638	37.7557370990449	IL10;CXCL10;THBD;SELPLG;OAS3;MX1;FN1	Disgenet
Prion diseases	1934-11-01	0.00121791	0.00820061	2.7616680475006903	18.532497042880593	C1QB;C1QA;EGR1;IL1A;IL6;CCL5;IL1B;MAPK1;HC;HSPA1A;C1QC	KEGG Mouse
Squamous cell carcinoma	267/1875	0.000278464	0.00829316	1.2155356380708493	9.95064558745934	IL1RN;SERPINE1;ICAM2;RAPH1;LIPA;ICAM1;IFIT2;RPS6KA3;PSMD9;RPS6KA5;EDNRB;PSMD2;AKT3;FBXO8;CCNL1;JUNB;WLS;IER3;GSTK1;WDHD1;ST6GAL1;DAPK1;DLEC1;MIF;RUNX1;COX7A2L;BIN1;TEP1;ATF3;CGGBP1;PTGES;CDCA2;CRABP2;PRKDC;MST1R;HIF1A;SULT1A1;LDHB;S100A16;PCBP2;SSR1;EGR1;NGFR;JUN;GSTM1;GADD45A;PLK2;XRCC3;FN1;RASSF7;IGF1;SMARCA2;PTK2;HAL;ID2;ID1;NMT1;ID3;CALM1;RAD18;EZH2;IL22;ECM1;CDKN1A;ORM1;SH3KBP1;ADM;BMI1;AREG;SLC6A4;GPR132;SLC22A18;CTSK;TIMP2;SPIN1;CTLA4;CCR7;ANXA8;RAC1;TIMP1;CD36;CD34;CCR2;HAVCR2;IL10;EDN1;TPI1;ANXA1;SERPINB2;RIPK3;DUSP1;IL19;FOS;OSMR;RHOB;NME1;IL1A;MMP14;ZEB2;MMP13;IL1B;RARB;MFGE8;MAPRE2;CD44;TLR2;CRCT1;CXCR5;CXCR4;PTGS2;EGFR;PTGS1;RECQL4;GPNMB;SERTAD1;PES1;PERP;NPY;PDPN;CCL17;CDKN2B;MGMT;GDF15;STAT2;ASPRV1;PER2;PRKRA;QPCT;FOSB;IL17A;MAD2L1;DPAGT1;CHRM3;CSF3;CSF2;CD83;CD80;TUSC2;NAB2;CPOX;COMT;TNF;ETS2;FGF9;CCND1;TUBB3;PIM1;NUSAP1;TGM2;CISH;S100A1;RPS6;NEAT1;CDC25A;GEM;HIC1;FOXP1;ADAM15;CCNE1;FSCN1;MALAT1;PPIG;RAF1;S100A9;S100A8;CD274;BLM;CALCA;ALOX15;TNFRSF11A;ADRB2;FOXO3;HSP90B1;SLC9A3R2;SOCS2;SOCS3;SOCS1;SKIL;MCL1;TGFB2;SMAD3;MLKL;CAV2;VDR;HSPA4;EPHX1;FANCA;HMGA1;AP4B1;HOPX;NFKBIA;CXCL10;NR4A1;BMP2;IL6;CXCL12;REEP5;LCN2;GNAS;UBE2N;HPSE;TGFBI;IL7R;NFE2L2;CXCL9;MCM7;ATP2A3;HSPB1;LAMC2;CXCL1;HMGB1;MSLN;DMKN;FOXM1;CXCL3;ELAVL1;CXCL5;TNFSF13B;CKS1B;THBD;CYP26B1;ALDH2;EXO1;CR2;ARHGEF12;PTGIS;PDE4D;DNMT3A;CTDSPL;MMP8;IFNG;LTA;IRF7;CHI3L1;MVD;MS4A1;CRK;BIRC3;CEBPD;FURIN;GLRX;NT5C2;CCL8;CCL7;CCL5;E2F1;CCL3;MAPK1;CCL2;BAK1;GBP2;UGGT1;MARCKSL1;RRM1;RRM2;NOS2;GALNT2;GZMB;CFLAR;SOD2;USF2;MTOR;MARCKS;RAD51;GLB1;IL2RA;RBMX	Disgenet
Contact Dermatitis	22/86	0.000286705	0.00851279	2.1836445026749645	17.81211478503813	IL10;PSMD12;NQO2;CSF2;DUSP1;FN1;HSPB1;MMP8;TNF;PRDX6;IL1A;FABP4;IFNG;GLB1;FTH1;IL1B;LCN2;TLR8;CCL2;TNFSF9;CD44;S100A8	Disgenet
B cell receptor signaling pathway	18/72	0.00131757	0.00867879	2.1340162185232607	14.15272113358405	VAV3;LYN;IFITM1;CR2;JUN;PRKCB;DAPP1;FOS;RASGRP3;NFKBIA;CD19;AKT3;MAPK1;RAC1;IKBKG;RAF1;NFKBIE;NFKBIB	KEGG Mouse
Malaria, Vivax	2025-10-01	0.000294625	0.00872161	3.4144259496372174	27.75862306211521	IL10;DHFR;GSTK1;IL6;IFNG;VDR;IL1B;IL12RB1;TNF;HAMP	Disgenet
Bone Diseases	35/164	0.000298259	0.00880267	1.821721162154003	14.787908935930231	CSF3;IL1RN;CDKN1A;LRP1;CXCR4;SNX10;LTBP3;TNFRSF11A;ADO;TNF;HIF1A;EGFR;NFIL3;CTSK;TRPS1;CCL5;CCL3;CRTAP;VDR;EPHX1;RPSA;IL1A;BMP2;IL6;CXCL12;ZDHHC9;IL1B;GNAS;RGS10;ALPL;CHI3L1;HPSE;ALDH7A1;CD200;IL17A	Disgenet
GnRH signaling pathway	21/90	0.00141872	0.00914623	1.9917484706217101	13.061884487520132	MAP3K2;EGR1;JUN;PRKCB;ADCY4;ITPR1;ITPR2;CACNA1D;CALML4;EGFR;ADCY6;MAPK13;MAPK11;MMP14;PLCB4;GNAQ;GNAS;MAPK1;RAF1;PLCB1;CALM1	KEGG Mouse
Cerebrovascular Disorders	37/177	0.00031375	0.00923213	1.7843751431719919	14.394403032253486	CX3CR1;IL1RN;SELPLG;SERPINE1;HP;F13A1;LPL;WDR62;LTC4S;PTGS2;SAMHD1;PKD1;HSP90B1;THBD;RNF213;CCND1;OPHN1;TUBB3;OLR1;CTSG;CD14;IL10;TGFB2;EDN1;SMAD3;NOS2;TUBG1;SORL1;TRAIP;SELP;IL1A;NIN;TCN2;GNAQ;IL1B;HPSE;TUBA8	Disgenet
Gingivitis	16/54	0.000320435	0.00926245	2.5292044071386792	20.349553525181193	IL10;IL1RN;NOS2;ITGB2;TNF;ACACA;IL1A;IL6;IFNG;IL1B;IL2RA;LTA;NLRP3;S100A9;TLR2;IL17A	Disgenet
AIDS Dementia Complex	13/39	0.000322157	0.00928492	2.845354958031014	22.877996230709623	EDN1;CSF2;CXCR4;LAMC2;ADRB2;IGF1;PTGS2;TNF;CXCL10;IL6;CCL2;GLUL;CCR2	Disgenet
Carcinoma, Transitional Cell	70/398	0.000323209	0.00928801	1.501317942679681	12.066409474296082	CDKN1A;CSF3;CSF2;HMGB1;FOXM1;MSLN;TNF;CXCL2;CCND1;XPO5;CD34;WLS;TGM2;GSTK1;ANXA1;CISH;DAPK1;DUSP1;S100A1;MMD;DNMT3A;PTOV1;RBX1;NME1;MSH6;MMP14;MMP13;ESPL1;CCNE1;IL1B;CDC42EP3;B3GNT2;RAF1;CD44;MCM2;PTGES;LRPAP1;CD274;CEBPD;PTGS2;HIF1A;EGFR;RNF2;SULT1A1;NEU1;E2F1;BCL2L14;CDKN2B;MARCKSL1;TGFB2;GSTM1;SMAD3;RRM2;AMBP;VDR;FN1;GZMB;IGF1;MTOR;IL6;FABP4;BCL6;TACC3;GNAS;TGFBI;CD200;EZH2;HSPA1A;NFE2L2;MAD2L1	Disgenet
Early Rheumatoid Arthritis	16/54	0.000320435	0.00928977	2.5292044071386792	20.349553525181193	IL10;IL22;CXCL9;CSF2;VDR;TNFRSF11A;TNF;TNFSF13B;IL6;IFNG;TBX21;CTLA4;PADI4;ACP1;TLR2;IL17A	Disgenet
Atherogenesis	16/54	0.000320435	0.00931726	2.5292044071386792	20.349553525181193	GSTM1;NOS2;SERPINE1;ALOX15;HP;PTGS2;SOD2;TNF;ICAM1;SOCS3;IL6;IFNG;NPC1;CCL4;CCL3;CCL2	Disgenet
Carotid Atherosclerosis	25/104	0.000325741	0.00933349	2.0519386716569814	16.475849776249046	CX3CR1;IL1RN;HP;PLA2G7;THBD;RGS2;NPY;NLRP3;CCL2;CD14;CD36;CCR2;GSTM1;PDE4D;MMP8;SOD2;F5;IL6;CXCL12;FABP4;GNB3;CHI3L1;TRIB3;HPSE;TLR2	Disgenet
Infection by Candida albicans	2017-08-01	0.000320138	0.00933626	4.01697170545555	32.323594942118206	IL1B;ZC3H12A;CHI3L1;NLRP3;ISG15;MEFV;TNF;IL17A	Disgenet
Chronic Q Fever	2017-08-01	0.000320138	0.00936405	4.01697170545555	32.323594942118206	IL10;CXCL9;GADD45B;IFNG;CCL5;CCL2;NOD2;TNF	Disgenet
Aneurysmal disease	2017-08-01	0.000320138	0.009392	4.01697170545555	32.323594942118206	CDKN2B;JUN;IL6;SMAD3;SERPINE1;FOSB;FOS;JUNB	Disgenet
Enteritis	14/44	0.000331925	0.00940104	2.7160206417568773	21.756958075350138	IL10;JUN;CFH;DUSP1;SERPINE1;NOD2;FOS;MAPK1;FOSB;TIMP1;ICOS;JUNB;CRK;TLR2	Disgenet
Erythroblastosis	15/49	0.000330335	0.00941024	2.6130810839060334	20.94489861206158	JUN;VDR;PROS1;IDH2;FOS;ETS2;EGFR;MTOR;RBM3;CCND1;PSAT1;E2F1;FOSB;JUNB;CD44	Disgenet
Acute lymphocytic leukemia	140/906	0.000331717	0.00942229	1.3190387222660331	10.567122015487513	CSF3;IL1RN;CD83;CSF2;CD80;SERPINE1;JMJD1C;LIPA;TNF;ICAM1;ENDOU;CCND1;FCGRT;ANPEP;PIM1;ROPN1L;JUNB;WLS;WDHD1;GSTK1;MYLIP;TLE1;S100A1;PRKCB;RPL22;LMO2;MOGS;RPSA;GEM;HIC1;FOXP1;RUNX1;RALGAPB;CMPK2;FKBP4;S100A9;ATF3;CSF1R;CALCA;ADRB2;FOXO3;HIF1A;ZFP36L1;SOCS3;SOCS1;BCL2L11;CD19;PMAIP1;CD14;MCL1;LYN;NGFR;MSR1;JUN;GSTM1;VDR;HSPA4;TNFRSF9;XRCC3;EPHX1;IDH2;FN1;ASNS;IGF1;DHFR;CXCL10;IL6;HAL;CXCL12;BCL6;HPSE;CALM1;IL7R;ITPA;EZH2;CDKN1A;BTG1;ITGB2;PTPRO;HSPB1;HMGB1;FOXM1;MSLN;BMI1;TNFSF13B;CKS1B;ADAMTSL5;ADAMTSL4;CCR9;TIMP2;CTLA4;CD37;CCR7;CD34;IL10;FCRL1;ABCC3;SPHK2;DNMT3A;IL16;FOS;NME1;IL1A;ZEB2;IFNG;IL1B;CD48;CD47;LTB;NAT8L;MS4A1;CD44;LRP1;UHRF1;RAP1GDS1;CXCR4;SPG7;NT5C2;CRYZ;RBBP4;CCL2;MAPK1;IGF2BP2;SH2B3;SF3B1;CD55;MARCKSL1;CDKN2B;NOS2;BNIP3;GZMB;CFLAR;SOD2;SORL1;MTOR;CD2;MEIS1;FAP;FOSB;TRIM33	Disgenet
Chronic inflammatory disorder	15/49	0.000330335	0.00943759	2.6130810839060334	20.94489861206158	IL22;IL1RN;NOS2;FN1;CXCL1;NOD2;TNF;HIF1A;ETS2;IL6;IL1B;NLRP3;CCR7;CD44;IL17A	Disgenet
Hypersensitivity	38/184	0.000338226	0.00955196	1.762882963127911	14.088603726318432	CD274;CXCL9;TNFAIP8;ITGB2;HP;TNFAIP3;CXCL1;TNFRSF11A;TNF;CXCL5;IL18RAP;CCL8;CCL7;PSMD3;CCL4;CCR9;CCL3;CCL2;CD14;CCL17;HAVCR2;CCR2;MANBA;SMAD3;IL1R1;IL1R2;GZMB;IL16;SELP;IL6;IFNG;GLB1;IL1B;IL2RA;IL7R;PHF19;TLR2;IL17A	Disgenet
Yersinia infections	2019-10-06	0.000354389	0.00986667	5.121638924455826	40.692011273034865	IL10;IL6;SERPINE1;F3;TNF;TLR2	Disgenet
Immune reconstitution inflammatory syndrome [IRIS]	2019-10-06	0.000354389	0.0098947	5.121638924455826	40.692011273034865	IL10;IL22;IL6;IFNG;TNF;IL17A	Disgenet
Ear Inflammation	2019-10-06	0.000354389	0.00992289	5.121638924455826	40.692011273034865	IL10;IL6;SERPINE1;CCL2;TNF;CCR2	Disgenet
Cerebral abscess	2019-10-06	0.000354389	0.00995124	5.121638924455826	40.692011273034865	CSF2;IL1B;CCL2;LAMC2;TNF;ICAM1	Disgenet
Burning Mouth Syndrome	2019-10-06	0.000354389	0.00997976	5.121638924455826	40.692011273034865	IL6;IL1B;CD14;TNF;SLC6A4;TLR2	Disgenet
Acute colitis	1930-11-01	0.000362246	0.0100569	3.1298904538341157	24.798708721418926	IL10;IL22;IL6;IL1B;CCL4;CHI3L1;CXCL1;AREG;TNF;EGFR;TLR2	Disgenet
Lymphoma, Follicular	64/358	0.000363448	0.0100619	1.526000424418868	12.085730865054693	CDKN1A;CSF2;RAPH1;TNFAIP3;BMI1;COMT;TNF;TNFSF13B;PSMD9;CCND1;PIM1;CD34;IL10;GSTK1;CR2;DAPK1;LMO2;TAP2;FOXP1;SLC7A4;SLC7A7;SRSF3;ACSBG1;S100A9;MS4A1;CD44;S100A8;C1QA;CXCR5;CXCR4;AIF1;SOCS2;SOCS3;WRN;SOCS1;BCL2L11;CD19;NPY;PERP;CCL5;PMAIP1;MAPK1;CCL2;ICOS;CD55;MCL1;CDKN2B;SLC14A2;GSTM1;GADD45B;NOS2;MGMT;VDR;BNIP3;XRCC3;CFLAR;MTOR;NR4A1;CXCL12;BCL6;IL2RA;BCL3;MNDA;EZH2	Disgenet
Reflux nephropathy (disorder)	2019-07-05	0.000376161	0.0102407	6.097189195780745	48.079349792398226	CSF2;NOS2;SERPINE1;PTGS2;TNF	Disgenet
Non-obstructive reflux-associated chronic pyelonephritis (disorder)	2019-07-05	0.000376161	0.0102692	6.097189195780745	48.079349792398226	CSF2;NOS2;SERPINE1;PTGS2;TNF	Disgenet
Intestinal Graft Versus Host Disease	2019-07-05	0.000376161	0.0102978	6.097189195780745	48.079349792398226	CXCL10;IL22;IL1B;NOD2;TNF	Disgenet
Disorder characterized by fever	2019-07-05	0.000376161	0.0103266	6.097189195780745	48.079349792398226	IL1A;HSPA4;IL1B;TNF;ICAM1	Disgenet
Boutonneuse Fever	2019-07-05	0.000376161	0.0103555	6.097189195780745	48.079349792398226	IL10;IFNG;NOS2;CCL5;TNF	Disgenet
Shock, Hemorrhagic	2019-07-05	0.000376161	0.0103846	6.097189195780745	48.079349792398226	IL6;CXCL1;CXCL2;TNF;ICAM1	Disgenet
Uterine Cervical Neoplasm	28/123	0.000388245	0.0104253	1.9431692396309366	15.261406716108008	CDKN1A;CD80;SERPINE1;PTGS2;TNF;HIF1A;EGFR;SOCS1;CCND1;E2F1;WNT2;GIT1;CMTM7;EDN1;GSTM1;MGMT;PDZK1IP1;POU4F1;MTOR;CXCL10;IL6;IL1B;ID1;RARB;LAMTOR2;S100A9;NFE2L2;IL17A	Disgenet
Multiple Sclerosis	166/1105	0.000386584	0.0104378	1.28234096751081	10.076842690012096	CSF3;IL1RN;CSF2;CD80;SERPINE1;CPOX;HNMT;COMT;TNF;ICAM1;CCND1;RGS1;FCGRT;DPYSL2;DHX58;TGM2;GSTK1;ARSA;DAXX;LAG3;ENTPD1;CISH;S100A1;RPS6;TAP2;ACOT13;RPSA;MIF;GEM;FOXP1;CH25H;INPP4B;KIF16B;PADI4;ATF3;PTGES;CD274;CSF1R;CFH;MST1R;ADRB2;MEFV;PLA2G7;HIF1A;ZFP36L1;SOCS3;SBNO2;PRDX5;SOCS1;CD19;SLAMF7;NLRP3;APOD;CD14;ICOS;EVI5;EGR2;CRTAP;TGFB2;GSTM1;VDR;HSPA4;TNFRSF9;FN1;IGF1;NR4A2;CXCL10;NR4A1;BMP2;IL6;CXCL12;LCN2;TNFSF9;CALM1;IL7R;XAF1;CD200;EZH2;NFE2L2;IL22;SLC25A3;CXCL9;BTG1;ITGB2;PLEK;TNFAIP3;LAMC2;TREM2;CXCL1;HMGB1;CXCL2;IL18BP;TNFSF13B;TAGAP;TIMP2;CTLA4;OLR1;CCR7;FFAR2;TIMP1;ACP1;CD34;CCR2;HAVCR2;IL10;FCRL1;CR2;MANBA;ANXA1;SERPINB2;TPI1;LANCL1;EPS15L1;MMP8;IL1A;IFNG;BANK1;IL1B;LTA;CHI3L1;TLR8;CD47;B4GALT6;MS4A1;CRK;CD44;BIRC3;TLR2;CX3CR1;SELPLG;LRP1;UHRF1;PTAFR;CXCR5;CXCR4;USP18;EGFR;CRYZ;NT5E;CCL8;CCL7;CCL5;TBX21;NPY;CCL3;NAA25;S1PR1;CCL2;MAPK1;FLNB;YTHDF3;NOS2;SORT1;STAT2;MX1;GZMB;SOD2;SORL1;EVI2A;P2RX4;TNIP1;IL2RA;APOC2;CKLF;IL17A;HSPA1A	Disgenet
CNS disorder	28/123	0.000388245	0.0104539	1.9431692396309366	15.261406716108008	CSF3;CSF2;C5AR1;LAMC2;MST1R;SAMHD1;TNF;ICAM1;SLC6A4;SOCS3;ZFP36;PRDX5;CD19;NLRP3;CCL2;TPPP;TIMP1;CD34;IDH2;IGF1;SOD2;IL6;CXCL12;SLC6A9;GLB1;OAS3;SMS;IL17A	Disgenet
Skin Erosion	26/111	0.000386197	0.010456	1.9994386191569289	15.713913599875593	SLC22A4;IL1RN;CDKN1A;LAMA3;LAMC2;NOD2;ATP2C1;TNF;CTSK;TIMP1;SF3B1;EGLN2;GADD45B;MMP8;ASXL1;CXCL10;IL1A;IL6;MMP13;IL1B;PRTN3;PADI4;S100A9;CD44;TLR2;IL17A	Disgenet
Eosinophilic disorder	34/160	0.000392325	0.0104776	1.8139137857447716	14.227286668398103	CSF3;CSF2;CD80;CPOX;LAMC2;HMGB1;PTGS2;TNF;SELENBP1;ANPEP;CCL5;CCL3;CTLA4;CD300LF;CCL17;SH2B3;IL10;IL15RA;VDR;TNFRSF9;FN1;CD2;CXCL10;IL1A;IL6;IFNG;IL1B;IL2RA;QPCT;IRF7;FKBP4;NFE2L2;TLR2;IL17A	Disgenet
Infectious disease of lung	26/111	0.000386197	0.0104849	1.9994386191569289	15.713913599875593	CSF1R;CSF3;HP;CXCR4;TNFRSF11A;NOD2;PEPD;TNF;CXCL2;EGFR;SOCS1;ORC6;CD19;NLRP3;CD14;ICOS;IL10;CR2;IL1A;MMP13;IL1B;LCN2;RARB;FBP1;TLR2;IL17A	Disgenet
Celiac Disease	57/311	0.000391722	0.01049	1.564487774351458	12.273339433994003	IL22;CD80;LRRK2;PLEK;HP;CPOX;TNFAIP3;CD3G;HMGB1;TNF;ICAM1;SLC6A4;IL18RAP;FCGRT;RGS1;TAGAP;CCR9;CTLA4;TIMP1;CD34;CCR2;TGM2;IL10;IL15RA;CR2;TAP2;MIF;FRMD4B;IL1A;IFNG;IL1B;CD48;ISCU;TLR2;PON3;HIF1A;EGFR;ACACA;ZFP36L1;GNA13;NT5E;CD19;NLRP3;CCL2;CD14;BAK1;ICOS;SH2B3;SMAD3;NOS2;VDR;CARD9;IL6;NFIA;IL2RA;IL17A;NFKBIB	Disgenet
Cystitis	16/55	0.000403311	0.0107128	2.4832188724634303	19.40834657325608	IL10;CX3CR1;PTGER4;NGFR;CSF3;SERPINB2;RRM2;SERPINE1;ISG15;MIF;PTGS2;SOD2;TNF;IL1B;LTA;ITGA6	Disgenet
Hemophilia A	22/88	0.000406142	0.01073	2.1340162185232607	16.664122809131452	IL10;WDHD1;SELPLG;SERPINE1;CXCR4;AK3;TNFRSF11A;NT5C2;TNF;F3;F5;SELP;THBD;PROCR;CCND1;IFNG;IL2RA;CTLA4;IKBKG;ICOS;MS4A1;CCR2	Disgenet
Carotid Stenosis	16/55	0.000403311	0.0107419	2.4832188724634303	19.40834657325608	IL10;ANXA1;HP;LPL;IGF1;F3;HIF1A;F5;THBD;IL6;FABP4;NPY;TIMP1;CD14;TLR2;HSPA1A	Disgenet
Cerebral Palsy	22/88	0.000406142	0.0107589	2.1340162185232607	16.664122809131452	IL10;SERPINB2;GCH1;NOS2;SERPINE1;ADM;CACNA1D;WIPI2;ADRB2;IGF1;ADD3;PTGS2;TNF;AIF1;F5;PTGS1;THBD;IL1A;PROCR;IL6;IL1B;LTA	Disgenet
Glycosaminoglycan degradation	2021-08-01	0.00174154	0.0109934	3.2518342377497302	20.658863583098935	HGSNAT;NAGLU;GLB1;HEXB;HEXA;IDS;HPSE;GUSB	KEGG Mouse
cellular response to interleukin-1 (GO:0071347)	37/151	8.74774e-06	0.0111599	2.0916185453075666	24.360486214963487	IL1RN;PSMD12;NOD2;HIF1A;PSMD8;PSMD9;RPS6KA5;CCL8;CCL7;PSMD2;CCL5;PSMD3;ZC3H12A;CCL4;CCL3;CCL2;MAP3K8;IKBKG;CCL17;EGR1;PTGIS;IL1R1;IL1R2;IRAK4;RBX1;MAPK13;NFKBIA;IL1A;MAPK11;PSMA2;IL1B;PSMC1;PSME1;UBE2N;PSME2;PLCB1;RBMX	BP
Parasitemia	18/66	0.000432034	0.0111738	2.3280176929344663	18.035166981328803	IL10;CSF2;VDR;TNF;TSPAN32;ICAM1;TNFSF13B;RECQL4;CXCL10;IL6;IFNG;DNAJC5;TPPP;HAMP;CD44;CD55;TLR2;IL17A	Disgenet
Regional enteritis	14/45	0.000430404	0.0111905	2.6556646274956135	20.58349143685801	IL10;SMAD3;DNMT3A;FN1;FPR2;NOD2;IGF1;TNF;IL6;IFNG;IL2RA;TAGAP;CCL2;NLRP3	Disgenet
Meningococcal Infections	18/66	0.000432034	0.0112032	2.3280176929344663	18.035166981328803	IL10;IL1RN;CSF2;CFH;IL1R1;SERPINE1;OLA1;CXCR4;LAMC2;MIF;CFP;TNF;F3;IL1A;CXCL10;IL1B;SERPING1;TLR2	Disgenet
Peptic Esophagitis	14/45	0.000430404	0.0112202	2.6556646274956135	20.58349143685801	IL10;IL1RN;DAPK1;VDR;IL19;IGF1;PTGS2;TNF;EGFR;IL6;CCL5;IL1B;CCL2;PTGES	Disgenet
Leukopenia	47/245	0.000435324	0.0112293	1.6375308125811143	12.673536935819975	CREBZF;SLC46A1;CSF3;CSF2;ADK;AK2;CXCR4;LAMC2;SPG7;NOD2;TNF;IFIT3;SOCS3;BRIP1;ALDH2;PSMD3;PDE4B;CTLA4;FLOT2;ICOS;CD34;WLS;IL10;GINS1;ABCC3;RRM1;MARCKSL1;GSTM1;NOS2;DAPK1;STAT2;FANCA;VPS13B;AP3B1;MUT;CYP39A1;DHFR;MSH6;ASXL1;IL6;SLC7A7;CXCL12;RAD51;VPS45;ITPA;S100A8;MCM2	Disgenet
Pleural Effusion, Malignant	20/77	0.000429217	0.0112489	2.2171597075566343	17.190851795421587	CSF2;MGMT;LANCL1;RPSA;AREG;TNF;FSTL1;EGFR;IL6;CXCL12;IFNG;IL2RA;TIMP2;RARB;TLR8;MAPK1;CCL2;RAC1;MS4A1;IL17A	Disgenet
IIeocolitis	14/45	0.000430404	0.01125	2.6556646274956135	20.58349143685801	IL10;SMAD3;DNMT3A;FN1;FPR2;NOD2;IGF1;TNF;IL6;IFNG;IL2RA;TAGAP;CCL2;NLRP3	Disgenet
Appendicitis	2026-10-01	0.000428784	0.0112676	3.2831018746511704	25.45899917732587	IL10;CSF3;IL6;IFNG;IL2RA;LCN2;NOD2;CD14;MEFV;TNF	Disgenet
Chronic Infantile Neurological, Cutaneous, and Articular Syndrome	2026-10-01	0.000428784	0.0112978	3.2831018746511704	25.45899917732587	IL1A;IL1RN;CD83;IL1B;MAPK1;NLRP3;NLRC4;CD14;MEFV;CRK	Disgenet
Peripheral Arterial Diseases	28/124	0.000446354	0.0114837	1.9274985199564936	14.869492228216007	CX3CR1;PON3;BLM;LPL;TNF;HIF1A;WRN;CCND1;PPP4R2;NPY;CCL2;CD14;CD36;CD34;IL10;EDN1;BMP8A;F3;F5;BMP2;IL6;CXCL12;FAP;GNB3;CHI3L1;PADI4;ATF3;TLR2	Disgenet
Erythema	26/112	0.000447797	0.0114907	1.9815864886287422	15.280351575673711	IL1RN;BLM;CRABP2;HPGD;NLRC4;NOD2;MEFV;PEPD;PTGS2;ATP2C1;TNF;ICAM1;ALDH2;NLRP3;CTLA4;MAPK1;IKBKG;SLC39A4;NGFR;ARG1;XRCC3;IL1A;IL6;IL1B;SERPING1;NFE2L2	Disgenet
Sjogren's Syndrome	49/259	0.000463929	0.0118737	1.6149311923959813	12.39585569133307	IL22;CHRM3;CXCL9;TNFAIP3;CXCL1;PRDM1;HMGB1;AREG;TNF;ICAM1;TNFSF13B;CTLA4;CCR7;GTF2I;IL10;WDHD1;CR2;TAP2;IL1A;IFNG;IL1B;LTA;CX3CR1;CD274;CXCR5;ITPR1;CXCR4;EGFR;RBBP4;E2F1;NLRP3;MAPK1;FLNB;CD14;TPPP;CCL17;GSTM1;NFKBIA;NR4A2;CXCL10;IL6;CXCL12;BCL6;TNIP1;IL2RA;ID3;CALM1;MAP3K14;IL17A	Disgenet
Tumor Necrosis Factor Receptor 1-Associated Periodic Syndrome	2022-09-01	0.000487028	0.0123683	3.4920265394016994	26.634343398191813	DOCK11;PSMD12;IL2RA;FSCN1;NLRP3;FOS;CD14;MEFV;TNF	Disgenet
Acute pyelonephritis	2022-09-01	0.000487028	0.0124003	3.4920265394016994	26.634343398191813	AMBP;TUSC2;CCL5;CCL2;NLRP3;ASAP1;TIMP1;CXCL2;TLR2	Disgenet
Chorioamnionitis	2014-07-01	0.000486764	0.0124258	4.2680324370465215	32.55540155432356	IL1A;BMP2;IL6;LTA;ADM;TNF;TLR2	Disgenet
Anemia	82/489	0.00050295	0.0127069	1.4314055617088537	10.87155302765988	CDKN1A;CSF3;IL1RN;SLC46A1;STEAP3;CSF2;HP;SNX10;LAMC2;PEPD;LIPA;TNF;ICAM1;CCND1;ZC3H12A;LUC7L;CTLA4;FLOT2;CCR7;CD36;CD34;IL10;HELLS;MIF;CDC25A;FOXP1;RUNX1;NME1;IL1A;SLC7A7;SCO1;NPC1;PCCA;IFNG;IL1B;LTA;CHI3L1;MS4A1;BIRC3;LRPAP1;CASZ1;CFH;LAMA3;CDCA7;AK2;AK3;TNFRSF11A;NLRC4;SAMHD1;HIF1A;AIF1;EGFR;BRIP1;CCL5;CCL2;NLRP3;IL12RB1;SF3B1;WNT2;CD55;EGR1;MMAA;NOS2;GDF15;CAV2;VDR;EPHX1;FANCA;IGF1;SOD2;FAM111A;CXCL10;IL6;BCL6;TBXAS1;LCN2;ALPL;VPS45;HAMP;ITPA;NFE2L2;IL17A	Disgenet
Sleep Apnea, Obstructive	29/131	0.000504766	0.0127201	1.8896632164022766	14.345218550453112	NFIX;SERPINE1;PLEK;HP;LPL;PTGS2;TNF;SLC6A4;PTGS1;EDNRA;EDNRB;IDS;CCL2;TIMP1;EDN1;HSPA4;IL1R2;MIF;IGF1;PER1;HAL;IL6;FABP4;LTB;PLCB1;S100A8;XPR1;TLR2;HSPA1A	Disgenet
Subacute Sclerosing Panencephalitis	1931-11-01	0.000502489	0.012728	3.0289262456459185	23.00753152035472	IL10;EDNRA;EDN1;IL6;CSF2;IFNG;MX1;LAMC2;TIMP1;IL12RB1;TNF	Disgenet
Epidermolysis Bullosa Acquisita	2018-08-01	0.000517241	0.0129021	3.793806610708019	28.707740939990952	IL1RN;IL6;MMP14;MMP13;FN1;TIMP1;S100A9;S100A8	Disgenet
Nasopharyngeal carcinoma	122/781	0.000514618	0.0129022	1.333418584685469	10.096759823705083	CSF2;CD80;SERPINE1;UBE2L6;BACH1;TNF;ICAM1;PSMD8;PSMD9;EDNRA;EDNRB;RPS6KA5;CCND1;MAP3K8;WLS;GSTK1;DAPK1;PTOV1;DLEC1;DICER1;MIF;GEM;INPP4B;FSCN1;MALAT1;CSF1R;BLM;CALCA;RRAD;MST1R;LTBP3;FOXO3;HIF1A;PCBP4;EGR1;JUN;KLHDC4;GSTM1;SMAD3;HSPA4;XRCC3;FN1;ASNS;ISG15;IGF1;PTK2;GADD45G;DHFR;NFKBIA;CXCL10;BMP2;IL6;CXCL12;MAFB;LPAR5;ARL2BP;TRIP6;BCL3;UBE2N;TGFBI;XAF1;EZH2;NFKBIB;CDKN1A;TNFAIP2;HSPB1;HMGB1;FOXM1;BMI1;MED15;ELAVL1;FLOT2;CCR7;IL10;ABCC3;CR2;EDN1;ANXA1;VWA5A;IL16;DUSP6;NME1;IL1A;MMP14;MMP13;NPC1;IFNG;IL1B;LTA;CD47;MS4A1;CRK;CD44;BIRC3;TLR2;CEBPD;CXCR4;PTGS2;EGFR;FGD4;CCL5;E2F1;CCL2;MAPK1;MARCKSL1;CDKN2B;RRM2;NOS2;MGMT;STAT2;CFLAR;SOD2;NIN;RAD51;CENPH;GLB1;NEDD4;TACC3;UBAP1;MAD2L1;PNPLA2;HSPA1A	Disgenet
Diarrhea	59/328	0.000513823	0.0129152	1.5354506938155168	11.62893667028046	IL22;IL1RN;SLC46A1;CDKN1A;CSF3;SERPINE1;CPOX;LIPA;TNF;SLC6A4;NAGLU;CTLA4;IDS;MPV17;SLC39A4;IL10;HGSNAT;ACOT8;CR2;SERPINB2;SDCBP2;NME1;IL1A;OXA1L;SLC7A7;IL1B;SERPING1;TLR8;MCM6;RAPGEF3;BLM;GALT;CFH;AK2;MEFV;PTGS2;EGFR;RNF2;RECQL4;SLC9A3R2;SLC9A3R1;GPNMB;CD19;NAA25;CD14;ICOS;CD55;CDT1;CDKN2B;NOS2;CAV2;DHFR;PER2;IL6;TCN2;FAP;GLB1;GNAS;IL7R	Disgenet
Bipolar II disorder	2018-08-01	0.000517241	0.012935	3.793806610708019	28.707740939990952	CSF2;ALDH2;SMS;GNB3;ADM;LAMC2;COMT;SLC6A4	Disgenet
Lymphoproliferative Disorders	42/214	0.000526455	0.0130987	1.6753024519248028	12.647435541590227	CD274;CD5L;RAPH1;ADK;CXCR4;LPL;TNFAIP3;PRDM1;FOXO3;TNF;ICAM1;TNFSF13B;SOCS1;BCL2L11;CCND1;CD19;CTLA4;BAK1;CCL17;WLS;IL10;MARCKSL1;DAPK1;S100A1;LMO2;PARP9;GEM;MTOR;IL1A;IL6;BCL6;IFNG;IL1B;IL2RA;BCL3;FSCN1;MCM4;ACSBG1;MS4A1;CD200;CD44;IL17A	Disgenet
Pancreatic cancer	18/75	0.00216109	0.0133635	2.0486555697823303	12.572891052337274	CDKN1A;TGFB2;SMAD3;GADD45B;GADD45A;EGFR;MTOR;GADD45G;RAD51;CCND1;AKT3;E2F1;MAPK1;RAC1;IKBKG;BAK1;RAF1;ARHGEF6	KEGG Mouse
Meningitis, Bacterial	1936-12-01	0.000543722	0.0134942	2.845354958031014	21.388741619660014	APH1A;CSF2;MMP13;IL1B;TIMP2;LAMC2;ADRB2;CD14;TIMP1;GBP1;CXCL5;TLR2	Disgenet
Neoplasm Invasiveness	37/182	0.000551202	0.0136454	1.7353538480299042	13.021070384304153	CSTB;IL1RN;AHNAK;CXCR4;TNF;HIF1A;EGFR;RPS6KA3;LDHB;ZFP36;EDNRB;FTH1;CCL5;MAPK1;CCL2;TIMP1;TGIF1;ANXA1;AMBP;NOS2;XRCC3;FN1;RPSA;IGF1;SOD2;SORL1;PTK2;FOXP1;NME1;IL6;MMP14;ZEB2;CXCL12;IL1B;CHI3L1;MALAT1;HPSE	Disgenet
positive regulation of mononuclear cell migration (GO:0071677)	2019-10-01	1.61815e-05	0.0137624	4.492665723206865	49.561470598896086	CXCL10;CXCL12;CCL5;SERPINE1;FPR2;HMGB1;TNF;AIF1;PLA2G7;CCR2	BP
Oligoarticular Juvenile Idiopathic Arthritis	13/41	0.000558277	0.0137858	2.706557155200233	20.273884957538343	IL10;TNFAIP3;LNPEP;TNF;ZFP36L1;UBE2L3;SELP;IL6;IFNG;CCL5;IL2RA;NAA25;CD14	Disgenet
Acute Cerebrovascular Accidents	22/90	0.000566915	0.013964	2.0865936358894106	15.597916232716164	VKORC1;IL22;IL1RN;EDN1;CASZ1;ZFHX3;NOS2;S100A1;PDE4D;SERPINE1;SPG7;PTGS2;TNF;PLA2G7;ICAM1;F5;SELP;EDNRA;IL6;IL1B;TSPAN2;SH2B3	Disgenet
response to lipopolysaccharide (GO:0032496)	37/156	1.91571e-05	0.0139655	2.0245794893682216	21.99267623286747	CD274;CXCL9;CD80;SERPINE1;HMGB2;TNFAIP3;CXCL1;TNFRSF11A;LIAS;CXCL3;CXCL2;CXCL5;PRDX3;RPS6KA3;ZFP36;SBNO2;ZC3H12A;PDE4B;NLRP3;STAP1;CCL2;CTSG;CD14;JUNB;IL10;NGFR;JUN;GCH1;VDR;TNFRSF9;FOXP1;SELP;CXCL10;IL6;TNIP1;TNIP3;TRIB1	BP
Necrotizing Enterocolitis	17/62	0.000577045	0.014178	2.3405339170900277	17.45474210581226	IL10;TGFB2;NOS2;PTAFR;SORD;MIF;NOD2;SOD2;TNF;EGFR;ALDH2;IL1B;CRYL1;IKBKG;CD14;TLR2;IL17A	Disgenet
Dyslipidemias	42/215	0.000581596	0.0142542	1.6675103474972455	12.422509997147099	CRABP2;LRP1;SERPINE1;HP;LPL;GLRX;ADRB2;PTGS2;LIPA;TNF;PKD1;SPIB;SOCS3;NPY;CD36;IL12RB1;RXRG;PLTP;ACP1;IL10;GSTK1;SREBF1;MYLIP;PTPN1;MKKS;SORT1;TIMD4;PASK;SOD2;GPR162;ACLY;IL6;FABP4;CXCL12;MAFB;ID2;APOC2;LTA;TXNIP;GNB3;XPR1;TLR2	Disgenet
Colorectal cancer	20/88	0.00254072	0.0150949	1.9400147441120552	11.592183319169852	CDKN1A;TGFB2;JUN;SMAD3;GADD45B;GADD45A;FOS;AREG;EGFR;MTOR;GADD45G;MSH6;BCL2L11;CCND1;AKT3;MAPK1;PMAIP1;RAC1;BAK1;RAF1	KEGG Mouse
Apelin signaling pathway	28/138	0.00251795	0.0152588	1.7319551918449654	10.364555867174486	SERPINE1;ITPR1;ADCY4;ITPR2;PRKAG2;CALML4;ADCY6;GNA13;GNGT2;CCND1;AKT3;MAPK1;MEF2A;EGR1;PRKAB2;SMAD3;NOS2;SPHK2;RPS6;MTOR;GNG13;PLCB4;GNAQ;CAMK4;GNB3;RAF1;CALM1;PLCB1	KEGG Mouse
Severe Dengue	16/57	0.000625417	0.01529	2.3960883857103275	17.67616359901778	IL10;IL22;IL1RN;TNF;ICAM1;THBD;IL6;SOCS1;IL1B;LTA;CTLA4;MAPK1;CCL2;NLRP3;CD14;IL17A	Disgenet
TARSAL-CARPAL COALITION SYNDROME	34/164	0.000628095	0.0153174	1.76967198609246	13.047470586178276	CDKN1A;CSF2;CD80;SPG7;PTGS2;HIF1A;EGFR;CCND1;NEU1;E2F1;BCL2L14;WLS;CDKN2B;MARCKSL1;GSTM1;ANXA1;DAPK1;MGMT;DNMT3A;FN1;IGF1;NME1;MSH6;IL6;MMP13;REEP5;GLB1;IL2RA;GNAS;PRTN3;TGFBI;CD200;CD44;EZH2	Disgenet
positive regulation of leukocyte chemotaxis (GO:0002690)	20/62	1.51435e-05	0.0154554	2.753569314223562	30.558947762298683	CXCL9;RARRES2;SERPINE1;CXCL1;HMGB1;FPR2;CXCL3;CXCL2;AIF1;PLA2G7;CXCL5;CXCL10;IL6;CXCL12;CCL7;CCL5;CCL4;CCL3;CCR7;CCR2	BP
Histiocytosis, Langerhans-Cell	18/68	0.000639232	0.0155504	2.2595465843187466	16.61951497536819	CDKN1A;IL1RN;CD83;CFLAR;TNF;IL1A;IFNG;CDK5;IL1B;CTLA4;MAPK1;CCR7;CD14;RAF1;CD34;CCL17;MCL1;IL17A	Disgenet
Recurrent urinary tract infection	21/85	0.000644378	0.0156369	2.1089101453641637	15.494637225032937	IL10;CHRM3;CSF1R;ADM;RFXANK;MEFV;NT5C2;TREM1;HIF1A;F5;TRAIP;PER2;OXA1L;MLXIPL;IL6;CCL5;LTA;LCN2;CCL2;CCR2;TLR2	Disgenet
Congestive heart failure	135/883	0.00065488	0.0158137	1.305060881090103	9.56747820407324	CSF3;CSF2;SERPINE1;HP;TNF;EDNRA;EDNRB;FTH1;ZC3H12A;NAMPT;PIM1;VSIG4;MEF2A;MED1;CISH;S100A1;PRKCB;FRMD4B;ERN1;ACLY;ARC;PPA1;BIN1;KCNQ1;FSCN1;MALAT1;PPIG;ATF3;SDC4;ALOX15;ITPR1;ITPR2;ADRB2;HIF1A;ACACA;ATXN1;PRKAR2B;MLEC;CD14;NGFR;EGR1;VDR;HSPA4;ISG15;IGF1;GP6;HOPX;SELP;NR4A1;IL6;CXCL12;SLC6A8;ID2;GNAQ;LCN2;GNB3;CALM1;HAMP;MAP3K14;NFE2L2;CDS2;CDKN1A;ATP2A3;PRKAG2;HSPB1;ARRB1;ADM;HMGB1;FOXM1;CXCL2;PKD1;IL18BP;SLC6A4;TMEM43;ALDH2;NNT;CTSK;TIMP2;OLR1;IDS;CCR7;IKBKG;CD36;RAC1;TIMP1;GIT1;CCR2;MYBPC3;IL10;EDN1;TPI1;ARG1;NME3;IL16;FOS;MMP8;ENAH;IL1A;MMP14;MMP13;IFNG;ADORA2B;IL1B;LTA;RHOU;FXN;CRK;CD44;CX3CR1;CXCR4;ATP1A3;PTGS2;FSTL1;EGFR;PTGS1;CRYZ;WRN;P2RY6;NPY;S1PR1;CCL2;MAPK1;MARCKSL1;NOS2;GDF15;BNIP3;SOD2;MTOR;FABP4;P2RX4;GLB1;IL2RA;APOC1;IL17A;HSPA1A	Disgenet
Glioblastoma Multiforme	131/853	0.000654136	0.0158346	1.3109314167716162	9.612005093344148	ERRFI1;CSF2;HP;TNF;CDC14B;IFIT2;PSMD9;RPS6KA3;EDNRA;OPHN1;CCND1;FCGRT;TUBB3;AKT3;PIM1;JUNB;GLUL;TGM2;MEF2A;GSTK1;CISH;S100A1;PRKCB;MIF;HIC1;RUNX1;MSH6;ERN1;PRKD3;TRIB3;MALAT1;RAF1;ATF3;CD274;CASZ1;RRAD;PRKDC;ALOX15;HIF1A;SAMSN1;SOCS3;SLC9A3R1;SOCS1;HIST1H3A;MCL1;NGFR;JUN;TGFB2;GSTM1;SMAD3;VDR;GADD45A;TNFRSF9;IDH2;FN1;HMGA1;IGF1;PTK2;FOSL2;BMP2;IL6;CXCL12;TCN2;BCL6;GPR183;UBE2N;GNB3;HPSE;TGFBI;CALM1;EZH2;MXD4;SLC25A3;CDKN1A;LAMC2;HMGB1;FOXM1;BMI1;ELAVL1;TNFSF13B;CTSK;SLC22A18;CTLA4;APPL2;IL10;ABCC3;ANXA1;SPHK2;FOS;F3;MUT;DUSP6;TAPBP;ZEB2;MMP13;IFNG;IL1B;IRF7;CHI3L1;CD44;BIRC3;ARHGEF6;CX3CR1;CSTB;AHCY;UHRF1;CXCR4;PTGS2;FSTL1;EGFR;NT5E;GPNMB;CCL5;E2F1;CCL2;MAPK1;IGF2BP2;GBP1;CDKN2B;MGMT;BNIP3;CFLAR;MTOR;MAPK11;MARCKS;RAD51;GLB1;TRMT6;TACC3;FOSB;TRIM33	Disgenet
Fibrosarcoma	54/297	0.000667583	0.0160025	1.5520117952896442	11.348072658991907	CDKN1A;CSF2;SERPINE1;HSPB1;TNF;INSL6;CCND1;CREB3L2;TIMP2;CD36;RAC1;JUNB;TGM2;IL10;GSTK1;SERPINB2;RIPK3;FOS;F3;SYN1;IL1A;MMP14;MMP13;IFNG;IL1B;MTF1;RAF1;CD44;CSF1R;HIF1A;EGFR;CCL5;E2F1;MAPK1;CCL2;EGR1;JUN;TGFB2;MLKL;HSPA4;STAT2;MCRS1;FN1;IGF1;GP6;IL6;RAD51;LPAR5;GLB1;FOSB;HPSE;CALM1;HSPA1A;IL17A	Disgenet
Thyroid associated opthalmopathies	22/91	0.000666256	0.0160097	2.0636640354950213	15.09330025856072	IL10;IL1RN;HSPA4;CD80;FOS;PTGS2;TNF;UACA;ICAM1;IL1A;SOCS3;CXCL10;ZFP36;IL6;IFNG;IL1B;LTA;CTLA4;CCL2;CD34;CD44;HSPA1A	Disgenet
Chronic kidney disease stage 5	67/387	0.000665906	0.0160405	1.4778200169618445	10.809311422632533	INVS;IL1RN;SERPINE1;HP;ADM;TNF;PKD1;ICAM1;ZFP36;TIMP2;OLR1;MPV17;TIMP1;RAC1;CCR2;IL10;ABCC3;GSTK1;ENTPD1;EDN1;PRKCB;F3;MUT;LZTFL1;NUP93;IL1A;SLC7A7;IFNG;IL1B;PRTN3;LTB;MCTP2;PTGES;CX3CR1;PTGER4;RTN1;CFH;CXCR4;LPL;ADRB2;PTGS2;HIF1A;ACACA;PRDX5;TTC21B;CCL5;CD19;NPY;CCL2;NEK8;TGFB2;NOS2;VDR;BNIP3;FN1;IGF1;SOD2;MTOR;IL6;MEIS1;TCN2;IL2RA;ID2;LCN2;GNB3;HAMP;IL17A	Disgenet
macrophage_bone_marrow_24h_LPS	88/551	0.00151695	0.0161808	1.3632916677317382	8.849195292744456	SLC48A1;SIRPB1A;PHTF2;LY6I;ITSN1;MED15;IL18BP;INSL6;GNGT2;PSMD2;DHX58;AP1S2;CPNE2;SNAP29;NHLRC3;SPHK2;ACSL1;OSMR;FCGR1;ERN1;PLA2G15;PROCR;ADAM15;ADORA2B;TBC1D5;1110007C09RIK;ATG4C;1700112E06RIK;CLEC4E;DEPDC5;RAF1;B4GALT6;BC031781;TNFRSF22;PTGES;SLC22A4;CD274;C230081A13RIK;LAMA5;CASZ1;MTMR3;AHNAK;H2-Q8;SDC3;GLRX;AOAH;CFP;HIF1A;GMCL1;RNF2;NEURL1A;GNA13;PRDX5;P2RY6;ADAP2;U90926;CCL5;NEU1;VPS11;VTI1A;PCNX;BAK1;VILL;CNNM2;PLTP;FNIP2;B3GALNT2;MAP3K2;MSR1;NUS1;SDF2L1;GADD45B;SLC31A2;ATRNL1;STAT2;EMR1;IRF2BP2;PILRA;4930444A02RIK;SSH1;MAFB;BCL6;ID2;PPT1;UBAP1;TGFBI;FBXL5;MXD1	Mouse Gene Atlas
Cellular senescence	35/185	0.00278993	0.0162567	1.6149311923959813	9.498603052513129	CDKN1A;H2-Q8;SERPINE1;ITPR1;ITPR2;CACNA1D;CALML4;FOXO3;FOXM1;ZFP36L1;CCND1;RBBP4;AKT3;E2F1;MAPK1;MYBL2;TGFB2;CDKN2B;SMAD3;H2-T10;GADD45B;GADD45A;H2-T9;CDC25A;MTOR;GADD45G;MAPK13;IL1A;MAPK11;IL6;CCNE1;RAF1;CALM1;PPID;H2-Q10	KEGG Mouse
Mycobacterium Infections	23/97	0.000680656	0.0162761	2.024015382516907	14.760038724683852	IL10;BATF2;ANXA1;NOS2;CDCA5;LANCL1;FN1;RPSA;ISG15;NOD2;TNF;CAMKK2;IL6;P2RX4;IFNG;MAPK1;CTSG;TPPP;IKBKG;IL12RB1;MS4A1;TLR2;IL17A	Disgenet
Pleural Tuberculosis	1932-11-01	0.000685339	0.0163483	2.9342723004694835	21.3779268902264	IL10;SOCS3;IL1RN;CCL8;IFNG;CCL5;IL2RA;CCL2;PEPD;CFP;TNF	Disgenet
Pancytopenia	26/115	0.000687293	0.0163553	1.9298929280558184	14.05492668286632	CSF3;SLC46A1;CSF2;NLRC4;TNF;RECQL4;WRN;ALDH2;CD34;DUT;GSTM1;MMAA;S100A1;MGMT;FANCA;RUNX1;DHFR;IL6;LMBRD1;TCN2;IFNG;PCCA;GLB1;RPL27A;RHOJ;CD48	Disgenet
Staphylococcus aureus infection	21/95	0.00287749	0.0164506	1.8869196037468832	11.040057751229586	IL10;C1QB;C1QA;SELPLG;CFH;H2-DMA;ITGB2;C5AR1;PTAFR;FPR2;ICAM1;C4B;FCGR1;SELP;H2-DMB2;FCGR4;H2-DMB1;H2-OB;H2-OA;HC;C1QC	KEGG Mouse
keratoacanthoma	14/47	0.000703335	0.016458	2.542657622070268	18.458873928588197	CD274;CDKN1A;PTGS2;DMKN;AREG;TNF;MSH6;MMP13;CCND1;FAP;LTA;RAF1;S100A9;CD44	Disgenet
Esophagitis	17/63	0.000705225	0.0164631	2.303382585072726	16.715632919427417	IL10;CDKN1A;IL1RN;CDKN2B;IL1R1;ATRNL1;PTGS2;SOD2;TNF;PTGS1;IL6;FGF9;SMO;IL1B;S100A8;TLR2;NFE2L2	Disgenet
Ocular Toxoplasmosis	2019-11-06	0.000702281	0.0164726	4.6560353858689325	33.80829379407742	IL10;IL6;IFNG;UHRF1;NOD2;IL17A	Disgenet
Coprophilia (disorder)	2019-11-06	0.000702281	0.016512	4.6560353858689325	33.80829379407742	IL6;IFNG;IL1B;PTGS2;TNF;PTGES	Disgenet
Complicated pneumoconiosis	2019-11-06	0.000702281	0.0165516	4.6560353858689325	33.80829379407742	IL1A;GSTK1;IL6;IL1B;TNF;ICAM1	Disgenet
Other glycan degradation	2018-07-01	0.00295378	0.016574	3.3195807843695166	19.335459802160642	MANBA;GLB1;MAN2B2;HEXB;HEXA;NEU1;MAN2B1	KEGG Mouse
Brain Abscess	2019-11-06	0.000702281	0.0165914	4.6560353858689325	33.80829379407742	CSF2;IL1B;CCL2;LAMC2;TNF;ICAM1	Disgenet
Aspiration Pneumonia	2019-11-06	0.000702281	0.0166314	4.6560353858689325	33.80829379407742	IL1A;EDN1;NOS2;CXCL1;CXCL2;TNF	Disgenet
Radiation Injuries, Experimental	2019-11-06	0.000702281	0.0166716	4.6560353858689325	33.80829379407742	IFNG;IL1B;MAPK1;SOD2;HIF1A;TNF	Disgenet
Septic Shock	1937-12-01	0.000719773	0.0166838	2.768453472678825	20.034121841333118	IL10;CSF3;EDN1;IL6;NOS2;IL1B;C5AR1;SAA2;ADM;HMGB1;TNF;F3	Disgenet
Salmonella infections	1937-12-01	0.000719773	0.0167232	2.768453472678825	20.034121841333118	IFNG;HSPA4;IL1B;ADAR;NLRC4;NOD2;PTGS2;NT5C2;TNF;MS4A1;HAMP;IL17A	Disgenet
Arthritis, Reactive	1937-12-01	0.000719773	0.0167629	2.768453472678825	20.034121841333118	IL10;CFH;IFNG;RPL23;FN1;PCBD2;PTGS2;SOD2;CALM1;TNF;IL17A;TLR2	Disgenet
Diabetic Nephropathy	91/560	0.000734556	0.0169864	1.3871105420401195	10.009728420860682	ERRFI1;CDKN1A;IL1RN;CXCL9;TNFAIP8;SERPINE1;HP;ADM;ARRB1;HMGB1;TNF;PKD1;ICAM1;PSMD9;THBD;ZFP36;ALDH2;BASP1;TIMP2;TIMP1;CD36;NCK1;CCR2;UNC13B;IL10;ENTPD1;EDN1;SERPINB2;PRKCB;SORD;MIF;MMP8;DDOST;F5;IL1A;ZEB2;NSA2;KCNQ1;IL1B;LTA;TXNIP;PPIG;S100A9;S100A8;CD44;TLR2;CXCR4;LPL;NOD2;PTGS2;HIF1A;LTBP1;EGFR;PTGS1;SELENBP1;CALD1;CCL5;NPY;E2F1;CCL2;NLRP3;MAPK1;IGF2BP2;PTPN1;JUN;TGFB2;GSTM1;NOS2;GDF15;HSPA4;VDR;FN1;IGF1;SOD2;SMAD5;SELP;CXCL10;MLXIPL;BMP2;IL6;FABP4;ID2;APOC1;LCN2;HPSE;TGFBI;EZH2;HSPA1A;NFE2L2;IL17A;PNPLA2	Disgenet
Eosinophilia	37/185	0.000760266	0.0175397	1.7072129748186087	12.26093330539575	CSF3;CSF2;CD80;DOCK8;CHD7;CPOX;LAMC2;HMGB1;PTGS2;TNF;SELENBP1;ANPEP;CCL5;CCL3;CTLA4;IKBKG;CD300LF;CCL17;SH2B3;IL10;IL15RA;VDR;FN1;CD2;CXCL10;IL1A;IL6;IFNG;IL1B;IL2RA;QPCT;IRF7;FKBP4;IL7R;NFE2L2;TLR2;IL17A	Disgenet
Neurotrophin signaling pathway	25/121	0.0032331	0.0178114	1.7636497673745957	10.11332152769658	ARHGDIG;CALML4;FOXO3;RPS6KA3;RPS6KA5;AKT3;ARHGDIB;MAPK1;RAC1;SH2B3;SH2B2;NGFR;JUN;SORT1;MATK;IRAK4;MAPK13;NFKBIA;MAPK11;CAMK4;RAF1;CALM1;NFKBIE;CRK;NFKBIB	KEGG Mouse
Peripheral T-Cell Lymphoma	27/122	0.000777489	0.017895	1.8891291114796078	13.525109578262484	CSF2;RAPH1;CXCR5;CXCR4;TNF;CCND1;TBX21;PIM1;MCL1;EGR1;NOS2;IDH2;DNMT3A;TAP2;GZMB;FOXP1;IL6;BCL6;NPC1;ID2;BCL3;RHOJ;LTA;ACSBG1;MS4A1;ISCU;CD44	Disgenet
Irritable Bowel Syndrome	34/166	0.000787282	0.0180781	1.7483506368624304	12.495329037199463	IL1RN;NOD2;COMT;TNF;HIF1A;TREM1;IFIT3;SLC6A4;ENDOU;SLC9A3R1;HTR7;TBX21;PROK2;IKBKG;GLUL;IL10;EGR1;PLK2;IL34;FN1;RPSA;NFKBIA;IL1A;IL6;CXCL12;IFNG;ADORA2B;GLB1;IL1B;IL2RA;GNB3;S100A9;S100A8;TLR2	Disgenet
Ischemia of kidney	23/98	0.000792426	0.0181538	2.0033621643279593	14.304830271383201	IL10;EGR1;PTGIS;HMGB1;NOD2;FOXO3;HIF1A;IL1A;IL6;NT5E;IL1B;CCL5;LCN2;CCL3;CHI3L1;MAPK1;CCL2;LCP2;PPIG;CRK;ATF3;CD55;TLR2	Disgenet
Early onset periodontitis	2019-08-01	0.000802084	0.0182474	3.5941325785654916	25.620046513199927	IL10;IL1A;IL1RN;IFNG;VDR;IL1B;ITGB2;TNF	Disgenet
Tumor Progression	290/2089	0.000799109	0.0182643	1.1849970385289528	8.451413929217713	EIF4A2;IL1RN;IFITM1;SERPINE1;RAPH1;HNRNPU;ICAM1;MTBP;RPS6KA3;PSMD9;EDNRA;EDNRB;ANPEP;AKT3;AP1S2;EPC1;PROK2;FBXO8;JUNB;SOX7;IER2;ARSA;MED1;ST6GAL1;PRKCB;DAPK1;PTOV1;DICER1;RUNX1;INPP4B;BCAM;BIN1;ATF3;PTGES;SLC22A4;CDCA2;PRKDC;MST1R;LYPD5;HIF1A;PRDX5;HSPH1;CHST11;PCBP4;S100A16;ST3GAL1;BANP;BARD1;EGR1;MSR1;PLK3;NGFR;JUN;CHKA;PLK2;FN1;MYO5A;IGF1;PRDX6;PTK2;GADD45G;ID1;TRIP6;CALM1;CD200;EZH2;OGFR;IL22;CDKN1A;BTG2;FEN1;BTG1;OLA1;ADM;BMI1;AREG;IL18BP;CHAF1B;CHAF1A;TMEM43;SLC22A18;CTSK;STAB1;CCR9;CTLA4;RAC1;TIMP1;CCR2;IL10;VAV3;SREBF1;EDN1;TPI1;ANXA1;DUSP1;SPHK2;ANXA3;IL19;IL16;FOS;F3;NME1;IL1A;MMP14;ZEB2;PLCB4;IL1B;RARB;CD47;MFGE8;CD44;TLR2;CD63;ASAH1;CXCR4;PTGS2;FSTL1;EGFR;CAMKK2;LIMA1;NT5E;GPNMB;PPP1R7;PDPN;CKB;RPL15;MAP4K4;CDKN2B;CENPW;MGMT;SMAGP;GDF15;PDZK1IP1;PER1;FAP;FOSB;CIAPIN1;IL17A;MAD2L1;CSF3;CSF2;PROS1;GMNN;CPOX;TNF;ETS2;AMOT;ZFP36;DACH1;FGF9;CCND1;RGS1;TUBB3;ARHGDIB;PIM1;MAP3K8;TGM2;TLE1;CISH;S100A1;LMO2;RPSA;CDC25A;HIC1;RBX1;FOXP1;MSH6;ERN1;ADAM15;CCNE1;FSCN1;SRSF3;PRTN3;MALAT1;PPIG;RAF1;S100A9;S100A8;CD274;DDX5;CALCA;C5AR1;TNFRSF11A;FOXO3;HSP90B1;SLC9A3R2;SOCS2;SLC9A3R1;SOCS3;SDCBP;FUT8;SOCS1;CALD1;PMAIP1;PLXNA4;MCL1;TGFB2;SMAD3;AMBP;CAV2;VDR;HSPA4;IDH2;HMGA1;SMAD5;NR4A2;CXCL10;NR4A1;BMP2;IL6;CXCL12;P4HA1;CDK5;GNAQ;LCN2;GNAS;UBE2N;HPSE;TGFBI;MXD1;XAF1;NFE2L2;TNFAIP8;CXCL9;ITGB2;PLEK;TNFAIP2;HSPB1;ARRB1;LAMC2;CXCL1;HMGB1;MSLN;FOXM1;TREM1;ELAVL1;CXCL5;TNFSF13B;THBD;DGCR8;FLOT2;MYBL2;GUSB;KDM6B;H2AFY;DNMT3A;CTDSPL;ETV1;TAPBP;IFNG;ADORA2B;IRF7;CHI3L1;MCM5;LTB;FXN;CRK;OTUB1;MCM2;CEBPD;LRP1;HPGD;UHRF1;ASAP1;THBS3;SELENBP1;GNA13;DNAJB1;DNAJB4;CCL5;TRA2A;E2F1;CCL3;NAA25;MAPK1;CCL2;RRM2;NOS2;BNIP3;GZMB;SOD2;USF2;MTOR;P2RX4;RAD51;FMNL2;PSAT1;IL2RA;RGS10;TRIM33	Disgenet
Corneal pannus	2019-08-01	0.000802084	0.0182897	3.5941325785654916	25.620046513199927	IL22;IL1A;MMP14;MMP13;NOS2;IL1B;TIMP2;TNF	Disgenet
Salivary secretion	18/78	0.0034171	0.0184889	1.9698611247907023	11.186771246720992	CHRM3;PRKCB;LYZ2;LYZ1;ADCY4;ITPR1;ITPR2;ATP1A3;CALML4;ADRB2;ATP1A1;ADCY6;PLCB4;FXYD2;GNAQ;GNAS;PLCB1;CALM1	KEGG Mouse
Polymyositis Ossificans	2019-05-04	0.000851679	0.0185184	6.828851899274435	48.26837732916362	IL1A;IL6;IL1B;TNF	Disgenet
Neonatal Early-Onset Sepsis	2019-05-04	0.000851679	0.0185594	6.828851899274435	48.26837732916362	CSF3;IL6;TNF;ICAM1	Disgenet
Severe periodontitis	2015-07-01	0.0008206	0.0185826	3.9834969412434202	28.304637108047864	IL1A;IL1RN;IL6;IL1B;NPY;CD14;TNF	Disgenet
Aplastic Anemia	32/154	0.000856763	0.0185878	1.7737277660453077	12.526685668375489	CSF3;CSF2;ECI2;CXCR4;CD3G;LAMC2;TNF;CXCL5;IL27RA;THBD;CD19;CCL5;TBX21;CTLA4;CCR7;CD34;SF3B1;CD55;HAVCR2;IL10;GSTK1;GSTM1;NOS2;IDH2;FANCA;GEM;RUNX1;IL6;IFNG;IL1B;CD48;EZH2	Disgenet
Chorioretinitis	2019-05-04	0.000851679	0.0186007	6.828851899274435	48.26837732916362	IL10;IL6;IFNG;TNF	Disgenet
Selenium deficiency	2015-07-01	0.0008206	0.0186255	3.9834969412434202	28.304637108047864	SELENBP1;IL1A;GPR132;COMT;PTGS2;FKBP4;SLC6A4	Disgenet
Chagas' disease without mention of organ involvement	2019-05-04	0.000851679	0.0186421	6.828851899274435	48.26837732916362	IFNG;CCL5;CCL3;CCL2	Disgenet
Cervical lymphadenitis	2019-05-04	0.000851679	0.0186837	6.828851899274435	48.26837732916362	IL1B;NLRP3;MEFV;TNF	Disgenet
Heart failure	125/814	0.000863653	0.018696	1.3108207730486858	9.246975367269787	CSF3;CSF2;SERPINE1;HP;TNF;EDNRA;EDNRB;FTH1;ZC3H12A;NAMPT;PIM1;MEF2A;MED1;CISH;S100A1;PRKCB;FRMD4B;ERN1;ACLY;ARC;PPA1;BIN1;MALAT1;PPIG;ATF3;SDC4;ALOX15;ITPR1;ITPR2;ADRB2;HIF1A;ACACA;PRDX3;ATXN1;PRKAR2B;MLEC;NGFR;ZFHX3;HSPA4;ISG15;IGF1;GP6;HOPX;SELP;NR4A1;IL6;CXCL12;SLC6A8;ID2;GNAQ;LCN2;GNB3;CALM1;HAMP;MAP3K14;NFE2L2;CDS2;CDKN1A;PRKAG2;HSPB1;ARRB1;ADM;HMGB1;FOXM1;CXCL2;PKD1;IL18BP;SLC6A4;TMEM43;ALDH2;NNT;TIMP2;OLR1;IDS;CCR7;IKBKG;CD36;RAC1;TIMP1;CCR2;MYBPC3;IL10;EDN1;TPI1;ARG1;DUSP1;NME3;IL16;FOS;MMP8;ENAH;IL1A;MMP14;MMP13;IFNG;IL1B;RHOU;FXN;CRK;CD44;CX3CR1;CXCR4;ATP1A3;PTGS2;FSTL1;EGFR;ADCY6;PTGS1;WRN;NPY;S1PR1;CCL2;MAPK1;CMTM7;MARCKSL1;NOS2;GDF15;BNIP3;SOD2;MTOR;FABP4;P2RX4;GLB1;APOC1;IL17A	Disgenet
Bursitis	2019-05-04	0.000851679	0.0187255	6.828851899274435	48.26837732916362	IL6;CXCL12;IL1B;PTGS2	Disgenet
Uveitis, Intermediate	2019-05-04	0.000851679	0.0187675	6.828851899274435	48.26837732916362	IL10;IL6;IL2RA;IL17A	Disgenet
Promyelocytic leukemia	44/232	0.000832673	0.0187695	1.618908855431439	11.479471308531188	CDKN1A;FEN1;CSF3;BLM;CSF2;LAMC2;MEFV;TNF;EGFR;TNFSF13B;PRDX5;ZFP36;CCND1;RNPEP;PMAIP1;MAPK1;CCR7;CTSG;ANXA8;HMGN2;IL10;GSTK1;DAXX;ANXA1;ISG15;ARID3A;F3;MTOR;RUNX1;NME1;CYP26A1;CXCL10;BMP2;MEIS1;BCL6;IFNG;TXNIP;RARB;MNDA;CD47;CRK;S100A8;XPR1;NFE2L2	Disgenet
Polymyositis, Idiopathic	2019-05-04	0.000851679	0.0188097	6.828851899274435	48.26837732916362	IL1A;IL6;IL1B;TNF	Disgenet
Chronic myeloproliferative disorder	44/232	0.000832673	0.0188127	1.618908855431439	11.479471308531188	CSF3;CALCA;CSF2;ALOX15;CXCR4;TNF;IL27RA;SULT1A1;SOCS2;PSMD9;RPS6KA3;SOCS3;SOCS1;PIM1;RAC1;JUNB;CD34;SF3B1;ACP1;SH2B3;EGR1;GSTM1;CISH;NOS2;GDF15;HSPA4;BNIP3;IDH2;DNMT3A;FN1;GP6;RUNX1;F5;ASXL1;CXCL10;MEIS1;NIN;CXCL12;CHI3L1;MVD;HAMP;DTL;TRIM33;EZH2	Disgenet
Leiomyosarcoma, Myxoid	2019-05-04	0.000851679	0.018852	6.828851899274435	48.26837732916362	CSF3;HMGA1;PTGS2;USP18	Disgenet
Senile Plaques	54/300	0.000850912	0.0188776	1.5364916773367476	10.861770562894069	CHRM3;IL1RN;CSF2;HSPB6;SERPINE1;HSPB1;LAMC2;TREM2;TNF;TREM1;ICAM1;CCND1;CTSK;STK16;OLR1;GLUL;CCR2;IL10;PARP3;S100A1;SYN1;IL1A;MMP14;IFNG;IL1B;SERPING1;S100A9;S100A8;MAOB;CEBPD;LRP1;C5AR1;LPL;FURIN;FPR2;PTGS2;AIF1;PTGS1;APH1A;PCBP4;CCL5;NEU1;CCL2;EGR1;TMEM176B;MX1;FN1;IGF1;SOD2;SORL1;IL6;REEP5;XPNPEP1;ITM2B	Disgenet
Lymphoid hyperplasia	2028-10-01	0.000850081	0.0189018	3.0485945978903723	21.554109815340613	IL10;CXCL10;CCND1;IFNG;CD19;CCL5;RAPH1;TXNIP;ACSBG1;ICOS	Disgenet
Vasculitis	29/135	0.000843866	0.018935	1.8336731951755425	12.977854008222296	CX3CR1;IL1RN;CD83;ITGB2;CXCR4;HMGB1;MEFV;TNF;ICAM1;ANPEP;CCL5;CTLA4;FLNB;IL10;NOS2;FN1;F5;CXCL10;IL1A;IL6;IFNG;PALLD;IL1B;SERPING1;PRTN3;S100A9;MS4A1;S100A8;IL17A	Disgenet
Coronary Aneurysm	2028-10-01	0.000850081	0.0189447	3.0485945978903723	21.554109815340613	IL10;ITPKC;SMAD3;PLCB4;SERPINE1;CCL2;PLCB1;CCL17;S100A8;CCR2	Disgenet
Malignant Pleural Mesothelioma	48/259	0.000842607	0.01895	1.5819734129593284	11.198805884662578	PPP1R15A;CSF1R;CD274;TUSC2;CXCR4;ADM;PTGS2;MSLN;HIF1A;TNF;EGFR;ACACA;ICAM1;SOCS3;SOCS1;PDPN;MAPK1;WNT2;MCL1;KDM6B;JUN;CDKN2B;GSTM1;SPHK2;MGMT;IGF1;CFLAR;SOD2;F3;MTOR;MAPK13;DNAJA1;PROCR;CXCL10;MMP14;IL6;CXCL12;SMO;TNIP1;IL2RA;TBXAS1;RARB;CD47;HPSE;CRK;CD44;MAD2L1;BIRC3	Disgenet
Meningitis, Pneumococcal	2028-10-01	0.000850081	0.0189877	3.0485945978903723	21.554109815340613	IL1A;CSF2;IL1B;C5AR1;SERPINE1;NLRP3;LAMC2;MIF;IRAK4;TLR2	Disgenet
Glioma	305/2210	0.000849021	0.0190072	1.178054202080714	8.330524186427414	ATF1;ERRFI1;IFITM1;ITSN1;SERPINE1;HNRNPU;ICAM1;PSMD9;EDNRA;EDNRB;RASSF3;RASSF4;ANPEP;FTH1;AKT3;NAMPT;JUNB;GLUL;WLS;IER3;GSTK1;ARSA;SAP30BP;DAXX;ENTPD1;ST6GAL1;DAPK1;DICER1;MIF;RUNX1;TEP1;SERPING1;TRIB1;PTGES;CASZ1;CRABP2;CFH;PRKDC;SDC3;FPR2;MST1R;MEFV;SAMSN1;HIF1A;SULT1A1;HIST1H3A;PCBP4;S100A16;VTI1A;HIST1H3G;APOD;HIST1H3I;HIST1H3D;LYN;EGR1;MSR1;NGFR;JUN;GSTM1;CHKA;GADD45A;XRCC3;FN1;IGF1;SMARCA2;PTK2;ID2;ID1;TRIP6;CALM1;HAMP;EZH2;IL22;CDKN1A;BTG2;FEN1;HEXB;HEXA;ASH2L;ADM;BMI1;AREG;RAB22A;HIST2H2AC;CHAF1A;SLC22A18;CTSK;TIMP2;CCR7;RAC1;TIMP1;CD34;APPL2;CCR2;HAVCR2;DUSP4;IL10;DUSP2;EDN1;TPI1;ANXA1;SERPINB2;DUSP1;SPHK2;FOS;OSMR;F3;NME1;IL1A;MMP14;ZEB2;MMP13;SLC7A7;BDH1;IL1B;AGPS;RARB;MFGE8;CD44;ARHGEF6;TLR2;KANK2;CD63;CXCR4;PTGS2;AIF1;FSTL1;EGFR;RELB;PTGS1;WRN;NT5E;GPNMB;NPY;PDPN;RAD54L;FLNB;MAP4K4;CDKN2B;EGLN2;SORT1;MGMT;GDF15;MCRS1;LYVE1;TMEM59;PER1;TPPP3;FAP;NEDD4;TACC3;FOSB;LAMTOR2;PNPLA2;IL17A;HSPA1A;CSF3;PHLDB1;CSF2;KDM1B;CD80;HP;CPOX;PRDM1;TNF;ZFP36;DACH1;FGF9;CCND1;SLC39A4;TGM2;CISH;LIG1;S100A1;LMO2;RPS6;NEAT1;CDC25A;HIC1;FOXP1;MSH6;ADAM19;ERN1;ACLY;CCNE1;FSCN1;CMPK2;MALAT1;PPIG;RAF1;S100A9;CD274;CSF1R;DDX5;RNASEH2B;TNFRSF11A;ADRB2;FOXO3;HSP90B1;RASGRP3;SLC9A3R2;SLC9A3R1;SOCS3;CALD1;WNT2;MCL1;TGFB2;UBE2I;SMAD3;AMBP;CAV2;VDR;HSPA4;TNFRSF9;RARRES2;IDH2;HMGA1;HOPX;NFKBIA;CXCL10;IL6;DAO;CXCL12;BCL6;P4HA1;LCN2;UBE2N;HPSE;TGFBI;MXD1;XAF1;MAP3K14;NFE2L2;SLC25A3;CXCL9;MCM7;PLEK;TNFAIP2;HMGB2;HSPB1;ADAR;ARRB1;LAMC2;TREM2;CXCL1;HMGB1;FOXM1;CXCL3;ELAVL1;CXCL2;PSD3;MYBL2;KDM6B;ABCC3;ACTR2;RPL13A;IRAK4;ARL4A;IFNG;MCM3;IRF7;CHI3L1;ITGA6;FXN;FBP1;CRK;DOCK1;MCM2;PPP1R15A;CX3CR1;LAMA5;LRP1;UHRF1;FURIN;NOD2;SPG7;ADD3;NT5C2;SAMHD1;LMF1;PDLIM1;CCL8;CCL7;OXCT1;CCL5;E2F1;NAA25;MAPK1;CCL2;IGF2BP2;BAK1;GBP1;MARCKSL1;NOS2;BNIP3;CFLAR;SOD2;MTOR;MAPK13;MARCKS;P2RX4;RAD51;GLB1;IL2RA;APOC2	Disgenet
Gastritis	36/180	0.000888637	0.0191946	1.7072129748186087	11.994573249343837	IL1RN;CSF2;SERPINE1;CXCR5;CXCL1;PTGS2;TNF;HIF1A;EGFR;PTGS1;NT5E;CCL2;JUNB;IL10;ENTPD1;JUN;SERPINB2;NOS2;VDR;MIF;FOS;NFKBIA;CXCL10;IL1A;IL6;SMO;IFNG;IL1B;FOSB;PRTN3;S100A9;HAMP;S100A8;CD44;TLR2;IL17A	Disgenet
Recurrent seizures	2019-08-05	0.000905959	0.0192306	5.335040546308152	37.38004942059252	IL1RN;IL1B;NPY;ADK;NFE2L2	Disgenet
Craniosynostosis	41/213	0.000909596	0.0192662	1.6430922997080506	11.505770503121916	GMNN;CHD7;SNX10;CXCL1;AOAH;PTGS2;TNF;EGFR;CXCL5;RECQL4;CYP26B1;ORC6;FGF9;ADAMTSL4;CD19;CTSK;TRPS1;TLK2;IDS;SCARF2;ARSA;CDT1;S100A1;IL19;IRAK4;DHRS3;TMCO1;TRAIP;ASXL1;CYP26A1;IL1A;ZEB2;BMP2;IL6;SMO;IFNG;GNAS;ALPL;CHI3L1;S100A8;EZH2	Disgenet
Infection of ear	2019-08-05	0.000905959	0.0192722	5.335040546308152	37.38004942059252	IL10;IL6;SERPINE1;IGF1;TNF	Disgenet
Ileal Pouches	2019-08-05	0.000905959	0.019314	5.335040546308152	37.38004942059252	IL1RN;NOS2;NOD2;PTGS2;TNF	Disgenet
Hepatopulmonary Syndrome	2019-08-05	0.000905959	0.019356	5.335040546308152	37.38004942059252	CX3CR1;EDN1;EDNRB;SERPINE1;CCL2	Disgenet
Cytomegalovirus Retinitis	2019-08-05	0.000905959	0.0193982	5.335040546308152	37.38004942059252	IL10;CSF3;TGFB2;DOCK8;TNF	Disgenet
Hyper-Immunoglobulin E Syndrome, Autosomal Dominant	2019-08-05	0.000905959	0.0194405	5.335040546308152	37.38004942059252	IL1RN;IFNG;DOCK8;CARD9;IL17A	Disgenet
Myeloid Leukemia, Chronic	133/875	0.00090301	0.0194623	1.2974818608621426	9.095057697825336	EIF4A2;CSF3;IL1RN;CSF2;CD80;HP;TNF;ETS2;ICAM1;PSMD9;CCND1;ANPEP;CHORDC1;JUNB;AGFG2;TGM2;GSTK1;LAG3;DAPK1;RPS6;GEM;HIC1;RUNX1;RALGAPB;BIN1;CMPK2;PRTN3;PPIG;RAF1;ATF3;SLC22A4;CD274;CALCA;PRKDC;ALOX15;CDCA7;FOXO3;HIF1A;GSPT1;ACACA;SOCS2;SOCS3;ATXN1;SOCS1;BCL2L11;CD19;PCBP2;CD14;MCL1;LYN;EGR1;MSR1;GSTM1;VDR;HSPA4;IDH2;FN1;IGF1;SELP;IL6;CXCL12;BCL6;MAFF;LCN2;HPSE;CALM1;CD200;EZH2;NFE2L2;SLC25A3;CDKN1A;ORM1;CITED2;ITGB2;PTPRO;PLEK;ADAR;HMGB1;FOXM1;BMI1;CYP26B1;TIMP2;CTLA4;CCR7;RAC1;TIMP1;GUSB;CD34;IL10;TPI1;ARG1;DNMT3A;NME3;FOS;MMP8;F3;NME1;IL1A;MMP14;ESPL1;IFNG;IL1B;CRY2;LTA;LTB;MS4A1;CRK;CD44;BIRC3;CXCR4;PTGS2;LTC4S;EGFR;PTGS1;WRN;CCL3;MAPK1;SH2B3;SF3B1;CD55;PTPN1;CDKN2B;GZMB;SOD2;USF2;MTOR;PER2;ASXL1;PER1;RAD51;IL2RA;CIAPIN1;IL17A	Disgenet
Arthritis, Psoriatic	39/200	0.000926915	0.0194652	1.6645326504481435	11.624510425712336	CD83;CD80;SERPINE1;PLEK;TNFAIP3;CXCL1;NOD2;MEFV;PTGS2;AREG;TNF;ICAM1;PTGS1;INSL6;SOCS1;CCND1;CCL5;CCRL2;TIMP2;TIMP1;IL12RB1;CCR2;IL10;NOS2;TNFRSF9;GEM;MTOR;ERN1;NFKBIA;NR4A2;IL1A;MMP14;PCCA;TNIP1;IL1B;LTA;S100A9;S100A8;IL17A	Disgenet
Arthritis, Bacterial	2019-08-05	0.000905959	0.0194831	5.335040546308152	37.38004942059252	CXCL10;IFNG;MEFV;TNF;TREM1	Disgenet
Toxic Shock Syndrome	13/43	0.000926175	0.0194913	2.5806707758885943	18.024558140894793	IL10;IL1RN;NOS2;C5AR1;ADM;MIF;TNF;TREM1;IL6;EDNRB;IFNG;IL1B;TLR2	Disgenet
Japanese Encephalitis	13/43	0.000926175	0.0195332	2.5806707758885943	18.024558140894793	CD274;CSF2;RSAD2;HSPA4;LAMC2;TNF;ERN1;IL6;IL1B;MAPK1;NLRP3;RAF1;ATF3	Disgenet
Leprosy, Lepromatous	13/43	0.000926175	0.0195752	2.5806707758885943	18.024558140894793	IL10;LRP1;IL1R1;VDR;CD80;TNF;GEM;ICAM1;IL6;CTLA4;CCL17;IL17A;TLR2	Disgenet
Bronchopulmonary Dysplasia	37/187	0.000935841	0.0196108	1.6889540125210833	11.778874724268922	IL1RN;LMAN2L;PLOD3;CXCR4;COMT;FOXM1;PTGS2;TNF;EGFR;SLC6A4;GPNMB;TIMP2;NLRP3;CTSG;TIMP1;IL10;GSTK1;GCH1;VDR;ABCA3;FN1;MIF;IGF1;SOD2;F3;NFKBIA;IL6;CXCL12;PDE10A;IFNG;CRISPLD2;IL1B;GNAS;PRTN3;CD44;NFE2L2;TLR2	Disgenet
granulo_mono_progenitor	26/124	0.0021857	0.0209828	1.7898200542453155	10.964110938702143	DSCC1;SUV39H1;FUT7;BC005764;EXO1;NUSAP1;RAD54L;CTSG;GINS1;HELLS;H2AFY;VPS13C;XRCC3;DNAJC11;MOGS;EXOG;MUT;CDC25A;ERN1;NIN;AGPS;CENPK;PRTN3;DTL;2010111I01RIK;RAD18	Mouse Gene Atlas
Arthropathy	27/124	0.00100961	0.0211115	1.8586592871009044	12.821391024765267	IL1RN;HPGD;NOD2;PTGS2;SAMHD1;TNF;AREG;PTGS1;NT5E;MAPK1;CCL2;CD14;IL10;IL1R1;PRG4;IL1A;IL6;MMP14;MMP13;IFNG;IL1B;IL2RA;LTA;CHI3L1;HAMP;CRK;IL17A	Disgenet
Calcium signaling pathway	35/189	0.00399934	0.0212596	1.5807527544616744	8.7283265049998	CHRM3;PDE1B;PTAFR;ITPR1;ATP2A3;ADCY4;ITPR2;CXCR4;CACNA1D;CALML4;ADRB2;EGFR;CACNA1I;CYSLTR1;EDNRA;HTR7;EDNRB;PHKG2;CAMK1D;NOS2;PRKCB;SPHK2;GRIN2C;ITPKC;PLCB4;P2RX4;ADORA2B;GNAQ;CAMK4;ORAI2;GNAS;CAMK1;CALM1;PLCB1;PLCD3	KEGG Mouse
Hay fever	20/82	0.00101952	0.0212735	2.081967042461718	14.341473484311818	IL10;VAV3;CD63;CXCL9;EDN1;GSTM1;SMAD3;LNPEP;TNF;EGFR;CXCL10;CYSLTR1;IL6;IFNG;IL2RA;CCL4;MS4A1;TNS1;CCR2;TLR2	Disgenet
Shigella Infections	17/65	0.00103575	0.0213851	2.232509274762796	15.343218063211248	IL10;ACTR2;NOS2;NLRC4;PTGS2;CXCL2;TNF;DHFR;IL6;IFNG;ASZ1;UBE2N;RAC1;IKBKG;LTB;PCBD2;TLR2	Disgenet
Kidney Failure, Chronic	73/436	0.00103493	0.0214132	1.4292035224972297	9.823523742452739	INVS;IL1RN;SLC46A1;CSF2;SERPINE1;HP;ADM;TNF;PKD1;ICAM1;ZFP36;TIMP2;OLR1;MPV17;TIMP1;RAC1;CCR2;IL10;ABCC3;GSTK1;SREBF1;ENTPD1;EDN1;PRKCB;MIF;F3;IL1A;IFNG;IL1B;PRTN3;LTB;MCTP2;S100A9;PTGES;TLR2;CX3CR1;PTGER4;RTN1;CFH;CXCR4;LPL;ADRB2;PTGS2;HIF1A;ACACA;PTGS1;PRDX5;CCL5;CD19;NPY;CCL2;MSR1;TGFB2;GSTM1;NOS2;VDR;BNIP3;FN1;IGF1;SOD2;MTOR;MLXIPL;IL6;MEIS1;TCN2;GLB1;IL2RA;ID2;LCN2;GNB3;HAMP;NFE2L2;IL17A	Disgenet
Cardiomyopathies	79/479	0.00103368	0.0214325	1.407826983409917	9.678287740948797	CSF3;SLC25A3;IL1RN;PRKAG2;HSPB1;ADM;HMGB1;TNF;SYNE2;ICAM1;EDNRA;RGS2;EDNRB;TMEM43;ALDH2;NNT;ANPEP;NAMPT;TIMP2;PIM1;OLR1;TIMP1;CD34;MEF2A;DUSP4;MYBPC3;IL10;EDN1;S100A1;ACSL1;UBE4B;MIF;MUT;IL1A;MMP14;SCO1;PCCA;IFNG;BIN1;KCNQ1;IL1B;RHOJ;FXN;ATF3;TLR2;CD274;AHCY;LRP1;LPL;ADRB2;PTGS2;LIAS;HIF1A;EGFR;TOR1AIP1;NEU1;CCL2;MAPK1;MARCKSL1;GADD45B;NOS2;HPS1;PDE2A;IDH2;NEB;IGF1;SOD2;FOSL2;MAPK11;IL6;RAD51;GLB1;IL2RA;SSPN;GNAS;SARDH;GNB3;HAMP;NFE2L2	Disgenet
Sclerosis	2024-09-01	0.00102946	0.0214354	3.201024327784891	22.01896200557283	IL1RN;CXCL9;WRN;HSPA4;IL1B;GZMB;ADM;TIMP1;PTGS2	Disgenet
Giant Cell Arteritis	26/118	0.00103168	0.0214362	1.8808278536137213	12.933642772628396	IL22;CD83;TNFAIP3;PTGS2;TNF;ICAM1;EDNRB;CCL5;CCL2;IL10;EDN1;GADD45B;NOS2;GADD45A;MX1;MIF;GADD45G;IL6;IFNG;BANK1;IL2RA;NEDD4;MFGE8;S100A9;S100A8;IL17A	Disgenet
Nonalcoholic Steatohepatitis	40/208	0.00106221	0.0218856	1.6415509373255852	11.240359390054406	IL1RN;CDKN1A;CSF2;CFH;HIF1A;TNF;CXCL5;SULT1A1;OLR1;NLRP3;CCL2;CD14;CD36;IKBKG;CCR2;TGM2;MCL1;SREBF1;GSTM1;ANXA1;SERPINB2;ACSL1;RARRES2;CFLAR;SOD2;IL1A;CXCL10;MLXIPL;IL6;IBTK;IFNG;IL1B;IRF7;MALAT1;HAMP;CD44;S100A8;TLR2;IL17A;NFE2L2	Disgenet
Ureteral obstruction	29/137	0.00107813	0.0221208	1.806904243421155	12.345724974693022	SERPINE1;HSPB1;ADM;HMGB1;MEFV;PTGS2;HIF1A;TREM1;PTGS1;PSMD9;RGS2;CCL5;CCL4;NLRP3;CCL2;TGFB2;EDN1;SMAD3;NOS2;FN1;IGF1;GADD45G;BMP2;TYROBP;IFNG;IL1B;ID1;LCN2;NFE2L2	Disgenet
Measles	29/137	0.00107813	0.022167	1.806904243421155	12.345724974693022	CSF3;CSF2;ADAR;LAMC2;TNF;ELAVL1;EGFR;EDNRA;IL10;EDN1;HSPA4;VDR;STAT2;MX1;CXCL10;IL1A;IL6;IFNG;GLB1;IL1B;TRIP6;SARDH;RARB;TLR8;CALM1;IL7R;MS4A1;TLR2;HSPA1A	Disgenet
Hypertrichosis	14/49	0.00110999	0.0225858	2.438875678312298	16.592665204027693	NUS1;BLM;SURF1;UROS;LTBP3;BCS1L;ACACA;TRAIP;ASXL1;NAGLU;GLB1;TRPS1;IDS;MAN2B1	Disgenet
Fibromyalgia	14/49	0.00110999	0.0226327	2.438875678312298	16.592665204027693	IL10;EDN1;CSF2;MAOB;GCH1;NOS2;LAMC2;ADRB2;COMT;MEFV;TNF;SLC6A4;IL6;NLRP3	Disgenet
secondary acute myeloid leukemia	18/71	0.00110747	0.0226755	2.1640727849813346	14.72797990511669	CSF3;CDKN2B;CSF2;GSTM1;DNMT3A;LMO2;LAMC2;RUNX1;FOXP1;ASXL1;PER1;MMP14;CCR7;CD14;CD34;MS4A1;SF3B1;EZH2	Disgenet
stage, prostate cancer	14/49	0.00110999	0.0226797	2.438875678312298	16.592665204027693	EGR1;MSR1;PROS1;IGF1;PTGS2;F3;IL6;NRG4;PSAT1;TRPS1;NUSAP1;APOD;EZH2;NFE2L2	Disgenet
Pulmonary Hypertension	31/150	0.00112285	0.0228004	1.7641200739792289	11.98169770108049	CX3CR1;CALCA;CDKN1A;SERPINE1;ADM;HMGB1;HIF3A;PTGS2;TNF;HIF1A;PLA2G7;SLC6A4;EDNRA;CYSLTR1;EDNRB;CCL2;EGR1;JUN;EDN1;PTGIS;NOS2;ARG1;ABCA3;SOD2;F3;MTOR;SELP;BMP2;IL6;ID1;ARHGEF6	Disgenet
Immune System Diseases	46/249	0.00114234	0.0231483	1.5769437116798393	10.683280253456866	CSF2;CFH;DOCK8;PLEK;CXCR4;AIF1;TNF;EGFR;UBE2L3;TNFSF13B;C4B;SOCS3;TBX21;ZC3H12A;PSD3;TAGAP;TIMP2;CTLA4;NLRP3;MAPK1;ICOS;SF3B1;ACP1;SH2B3;HAVCR2;CCR2;IL10;CISH;ARG1;HSPA4;VDR;IL19;GZMB;TIMD4;GP6;FOXP1;IL1A;PER1;IL6;IFNG;TNIP1;IL1B;IL2RA;HSPA1A;IL17A;PHF19	Disgenet
positive regulation of monocyte chemotaxis (GO:0090026)	2017-09-01	4.11639e-05	0.02334	4.519093168637493	45.63356756759635	CXCL10;CXCL12;CCL5;SERPINE1;FPR2;HMGB1;AIF1;PLA2G7;CCR2	BP
Lymphadenitis	2029-10-01	0.00116255	0.023413	2.9434706462389806	19.88943808999758	CX3CR1;SOCS3;CXCL10;CXCL9;SOCS1;IFNG;RAPH1;ACSBG1;MEFV;IL12RB1	Disgenet
Generalized osteoarthritis	2029-10-01	0.00116255	0.0234611	2.9434706462389806	19.88943808999758	IL1A;BMP2;CCL8;SMAD3;TNFAIP6;TPSG1;VDR;IL1B;NAMPT;IGF1	Disgenet
Crohn's disease of large bowel	19/77	0.0011609	0.0234759	2.1063017221788027	14.235571772034165	IL10;TGFB2;SMAD3;DNMT3A;HPS1;FN1;FPR2;NOD2;IGF1;PTGS2;TNF;SOCS3;IL6;IFNG;IL2RA;TAGAP;CCR9;CCL2;NLRP3	Disgenet
Rheumatoid Nodule	2020-08-01	0.00120038	0.0238813	3.4144259496372174	22.962410834704098	IL10;CD274;IL1A;IL1RN;IFNG;IL1B;TNF;IL17A	Disgenet
Pleurisy	2020-08-01	0.00120038	0.0239297	3.4144259496372174	22.962410834704098	IL10;SELP;IL6;IFNG;IL1B;MEFV;TNF;ICAM1	Disgenet
Malignant tumor of colon	277/2000	0.00120755	0.0239753	1.1822449850618866	7.9436971471328395	IL1RN;SERPINE1;NUDT1;ICAM1;TIAL1;RPS6KA3;PSMD9;RPS6KA5;ANPEP;FTH1;JUNB;WLS;DDX17;GSTK1;ARSA;MED1;ST6GAL1;PRKCB;IL1R2;CIRBP;DLEC1;DICER1;MIF;RUNX1;BCAM;ARC;CRISPLD2;BIN1;CDC37;ATF3;PTGES;SDC4;CFH;MAOB;RRAD;PRKDC;FPR2;MST1R;CFP;PLA2G7;HIF1A;SULT1A1;PRDX3;LDHB;BRIP1;PRDX5;PCBP4;VPS11;ICOS;BARD1;EGR1;JUN;GSTM1;CHKA;GADD45B;GADD45A;XRCC3;FN1;LNPEP;IGF1;PTK2;DHFR;CYP26A1;SLC6A8;ID3;TNFSF9;HAMP;EZH2;IL22;CSRNP1;CDKN1A;HIP1;CITED2;SH3KBP1;HEXB;ADM;BMI1;MED15;AREG;CHAF1A;TIMP2;CCR7;RAC1;TIMP1;CD36;CTSE;GIT1;MYBPC3;IL10;DUSP2;EDN1;RIPK3;SPHK2;FOS;OSMR;F3;F5;NME1;IL1A;MMP14;ZEB2;MMP13;IL1B;RHOJ;RARB;PLCB1;CD44;TLR2;PTGER4;KANK2;AHCY;CXCR5;CXCR4;PTGS2;FSTL1;EGFR;PTGS1;RAD54B;WRN;NT5E;SERTAD1;PES1;GCNT2;CKB;SRSF10;RXRG;CCL17;SF3B1;CD55;CDKN2B;MGMT;ATRNL1;GDF15;STAT2;PER2;SMOC2;PER1;FAP;NEDD4;FOSB;IL17A;HSPA1A;CHRM3;CSF3;CSF2;CD80;GMNN;CPOX;COMT;TNF;ACRBP;ETS2;CYSLTR1;ZFP36;FGF9;EME1;CCND1;MAP3K8;PIM3;PHLDA1;TGM2;MYLIP;CISH;RPSA;CDC25A;PIAS2;HIC1;TLE6;MSH6;RAB32;ERN1;SRSF3;MALAT1;RAF1;S100A9;XPR1;CD274;CSF1R;DDX5;ALOX15;LPL;FOXO3;ACACA;HSP90B1;SLC9A3R2;SOCS3;ORC6;SOCS1;BCL2L11;FUT7;CALD1;MCL1;SLC14A2;TGFB2;UBE2I;SMAD3;VDR;HSPA4;TNFRSF9;EPHX1;HMGA1;NFKBIA;NR4A2;CXCL10;NR4A1;BMP2;IL6;CXCL12;REEP5;CDK5;LCN2;GNAS;HPSE;TGFBI;MXD1;XAF1;NFE2L2;ARHGAP11A;TNFAIP8;MCM7;CHD7;ATP2A3;HSPB1;CXCL1;HMGB1;MSLN;FOXM1;ELAVL1;RBM3;PSD3;KDM6B;ABCC3;PTGIS;H2AFY;CTDSPL;ASPH;IFNG;ADORA2B;PALLD;OAS3;CRY2;CHI3L1;FXN;FBP1;CRK;DTL;MCM2;BIRC3;HPGD;UHRF1;PPM1H;NOD2;NT5C2;SAMHD1;CRYZ;CCL7;CCL5;E2F1;MAPK1;CCL2;PCBD2;BAK1;PTPN1;MARCKSL1;RRM1;SLC12A5;NOS2;FEM1B;BNIP3;ARID3A;CFLAR;SOD2;MTOR;MARCKS;RAD51;GLB1;RGS10	Disgenet
inflammatory joint disease	2020-08-01	0.00120038	0.0239783	3.4144259496372174	22.962410834704098	NR4A2;IL1A;SOCS3;IL6;ADAM15;IL1B;PRG4;TNF	Disgenet
Mechanical Allodynia	24/107	0.00121774	0.0239839	1.914631373628346	12.848625726825261	IL10;IL1RN;CALCA;EDN1;SLC12A5;NOS2;ADM;IGF1;HMGB1;FOS;COMT;PTGS2;TNF;AIF1;PTGS1;THBD;IL1A;IL6;IL1B;PROK2;MAPK1;CCL2;RAF1;CCR2	Disgenet
Malignant neoplasm of stomach stage IV	1939-12-01	0.00121612	0.024	2.6264814997209363	17.629181562188798	IL1RN;CXCL12;SLC6A8;CCL5;IL1B;KCNQ1;CXCR4;IGF2BP2;EGFR;MTOR;TGM2;NME1	Disgenet
Basal ganglia calcification	2020-08-01	0.00120038	0.0240272	3.4144259496372174	22.962410834704098	FAM111A;RNASEH2B;SLC46A1;TYROBP;GNAS;TREM2;SAMHD1;XPR1	Disgenet
Aspirin exacerbated respiratory disease	1939-12-01	0.00121612	0.0240483	2.6264814997209363	17.629181562188798	IL10;IL1A;IL1B;ALOX15;CPOX;ADRB2;PTGS2;TNF;PTGS1;TAPBP;IL17A;PTGES	Disgenet
Adult-Onset Still Disease	2020-08-01	0.00120038	0.0240762	3.4144259496372174	22.962410834704098	IL6;IFNG;IL1B;MIF;MEFV;TNF;ICAM1;IL17A	Disgenet
Pneumonia, Bacterial	1939-12-01	0.00121612	0.0240968	2.6264814997209363	17.629181562188798	IL10;IL22;CSF3;IL6;NAMPT;PDPN;LCN2;CXCL1;HMGB1;CXCL2;IL17A;TLR2	Disgenet
Oncocytoma, renal	2020-08-01	0.00120038	0.0241255	3.4144259496372174	22.962410834704098	EGLN2;CCND1;S100A1;PSAT1;PROS1;ANPEP;RNPEP;MST1R	Disgenet
Idiopathic Inflammatory Myopathies	17/66	0.0012452	0.0244756	2.198683376660329	14.705808516843739	IL1RN;CD80;TNFAIP3;CXCR4;TNF;TNFSF13B;IL1A;CXCL10;CXCL12;IFNG;IL1B;FSCN1;CCL2;CKLF;CCR2;AARS;IL17A	Disgenet
Malignant neoplasm of ovary	280/2025	0.00125172	0.0245547	1.1802953899980502	7.88819230276195	IL1RN;HDAC10;SERPINE1;BACH1;ICAM1;RPS6KA3;PSMD9;EDNRA;AKT3;NAMPT;ROPN1L;CHAC1;JUNB;SOX7;WLS;GSTK1;WDHD1;MED1;DAXX;ST6GAL1;PAQR7;IL1R1;DAPK1;DHDH;DICER1;MIF;RUNX1;INPP4B;PPA1;CRISPLD2;TEP1;PADI4;ATF3;LRPAP1;CASZ1;RRAD;FPR2;MST1R;MEFV;KLK9;HIF1A;BRIP1;CHST11;PCBP4;NEU1;ST3GAL1;BARD1;EGR1;CDT1;JUN;GSTM1;CHKA;GADD45A;PLK2;XRCC3;FN1;ABCA9;RASSF7;LNPEP;IGF1;PTK2;FOSL2;DHFR;EHD2;ID2;ID1;PPT1;ID3;CALM1;EZH2;OGFR;IL22;CDKN1A;FEN1;ADM;BMI1;AREG;RAB22A;IMMP2L;CHAF1A;ADAMTSL4;TIMP2;CCR9;SPIN1;CTLA4;CCR7;RAC1;TIMP1;CD34;CCR2;IL10;VAV3;EDN1;SERPINB2;RIPK3;DUSP1;ANXA3;IL16;FOS;F3;DUSP6;RHOB;NME1;IL1A;MMP14;ZEB2;IL1B;RARB;FAM32A;CD47;CD44;TLR2;PTAFR;CXCR4;PTGS2;FSTL1;EGFR;PTGS1;CAMKK2;PSMC3IP;NT5E;GPNMB;SERTAD1;PES1;MICALL2;RAD54L;CKB;SRSF10;CD55;CDKN2B;NQO2;ATAD5;SLC31A2;MGMT;GDF15;FABP4;FAP;FOSB;PNPLA2;IL17A;MAD2L1;HSPA1A;CHRM3;CSF3;CSF2;CD83;PROS1;HP;CPOX;COMT;TNF;ACRBP;ETS2;RGS2;DACH1;CCND1;FCGRT;TUBB3;COTL1;PIM1;MACROD1;MAP3K8;TGM2;GTF2I;FBXW4;CISH;RPSA;CDC25A;HIC1;RBX1;FOXP1;MSH6;ADAM19;PROCR;CLIP2;CCNE1;SRSF3;RAF1;CD274;CSF1R;BLM;CALCA;ALOX15;FOXO3;LTBP1;ACACA;HSP90B1;SLC9A3R2;SOCS2;SLC9A3R1;SOCS1;BCL2L11;PMAIP1;MCL1;SMAD3;AMBP;VDR;HSPA4;TNFRSF9;EPHX1;FANCA;HMGA1;ASNS;HOPX;NFKBIA;BMP2;IL6;CXCL12;BCL6;REEP5;CDK5;BCL3;LCN2;GNAS;UBE2N;HPSE;TGFBI;IL7R;MXD1;NFE2L2;NFKBIB;SLC25A3;ATP2A3;HSPB1;ARRB1;LAMC2;CXCL1;HMGB1;MSLN;FOXM1;ELAVL1;THBD;ALDH2;PSD3;DGCR8;EMILIN1;UPP1;POLE;DNMT3A;ETV1;ESPL1;IFNG;CHI3L1;MVD;CRK;DTL;DOCK1;BIRC3;PPP1R15A;GALT;LRP1;UHRF1;RNF8;SPG7;CRYZ;SELENBP1;CCL8;CCL7;CCL5;CCL4;E2F1;MAPK1;CCL2;IGF2BP2;GBP1;SH2B3;PTPN1;MARCKSL1;RRM2;NOS2;BNIP3;CFLAR;SOD2;MTOR;RAD51;PSAT1;GLB1;IL2RA;RGS10;FOLR2	Disgenet
Pre-Eclampsia	31/151	0.00125751	0.0245702	1.7524371595820154	11.703866985438898	CALCA;SERPINE1;HP;ADM;ADRB2;NOD2;COMT;TNF;HIF1A;ICAM1;PTGS1;SOCS3;THBD;CCL5;TIMP2;OLR1;IL10;EDN1;NOS2;EPHX1;TAP2;IL16;IGF1;F5;SELP;CXCL10;IL6;FABP4;IFNG;ADORA2B;TLR2	Disgenet
Secondary Trigeminal Neuralgia	2019-12-06	0.00126552	0.0245801	4.2680324370465215	28.477481007219957	CALCA;IL1B;MAPK1;FOS;AIF1;TNF	Disgenet
Aneurysm	31/151	0.00125751	0.0246191	1.7524371595820154	11.703866985438898	LRP1;SERPINE1;HP;MEFV;SAMHD1;TNF;PKD1;TIMP2;CCL3;PROK2;NLRP3;CCL2;RAC1;TIMP1;CD34;IL10;CDKN2B;SMAD3;RIPK3;FN1;GZMB;MMP8;ITPKC;IL6;MMP14;IFNG;IL1B;LCN2;CHI3L1;PADI4;IL17A	Disgenet
Polymorphous light eruption	2019-12-06	0.00126552	0.0246287	4.2680324370465215	28.477481007219957	IL1A;GSTK1;GSTM1;IL1B;TNF;ICAM1	Disgenet
Ankylosing spondylitis	60/347	0.00127189	0.0246552	1.4759766352898633	9.840701385316677	IL22;IL1RN;CSF2;LRRK2;HP;HSPB1;TNFAIP3;TNF;TREM1;UBE2L3;FTH1;CCR9;CTLA4;TIMP1;HAVCR2;DUSP4;IL10;MYBPC3;ARSA;PTGIS;IL1R1;PRKCB;IL1R2;DNMT3A;TAP2;OSMR;GEM;TAPBP;ERN1;IL1A;IFNG;BANK1;IL1B;LTA;MS4A1;TLR2;PTGER4;NOD2;MEFV;PTGS2;SBNO2;NLRP3;CCL2;FLNB;CD14;SH2B3;GINS1;SMAD3;NOS2;VDR;CARD9;CYP26A1;BMP2;IL6;TSPAN14;TNIP1;IL2RA;TREML2;HSPA1A;IL17A	Disgenet
Trigeminal Neuralgia, Idiopathic	2019-12-06	0.00126552	0.0246776	4.2680324370465215	28.477481007219957	CALCA;IL1B;MAPK1;FOS;AIF1;TNF	Disgenet
cellular response to lipopolysaccharide (GO:0071222)	25/92	3.89699e-05	0.0248579	2.3195828462209356	23.550075481621555	CD274;CD80;SERPINE1;HMGB2;TNFAIP3;TNF;ZFP36;SBNO2;CCL5;ZC3H12A;PDE4B;CCL3;STAP1;NLRP3;CCL2;CTSG;CD14;IL10;LYN;VDR;CXCL10;IL6;TNIP1;IL1B;TNIP3	BP
positive regulation of apoptotic process (GO:0043065)	60/308	4.87465e-05	0.0248753	1.662869780667476	16.510430833819296	MTCH1;TNFAIP8;BTG1;ITSN1;HMGB1;TNF;IFIT2;ING3;ADAMTSL4;ZC3H12A;CTLA4;RAC1;SOX7;PHLDA3;TGM2;UNC13B;VAV3;ARHGEF12;PTGIS;DAPK1;RPS6;ARHGEF18;DUSP6;RHOB;TIAM2;BIN1;ITGA6;PPID;ARHGEF6;NLRC4;FOXO3;FGD2;APH1A;FGD3;GNA13;FGD4;APH1B;BCL2L11;E2F1;CCL3;NLRP3;PMAIP1;SAP18;BAK1;BARD1;NGFR;JUN;TGFB2;GADD45B;GADD45A;BNIP3;HIP1R;GADD45G;DNAJA1;BMP2;IL6;FAP;CDK5;BCL6;MNDA	BP
Malignant tumor of cervix	133/883	0.00128814	0.0249209	1.2857266458146939	8.555942272019472	ATF1;IL1RN;CD83;CD80;SERPINE1;COMT;TNF;ICAM1;ZFP36;CCND1;PSMD2;IER5;IER3;GSTK1;ST6GAL1;CISH;DAPK1;TAP2;DICER1;HIC1;ERN1;CMPK2;MALAT1;S100A9;ATF3;S100A8;PRKDC;HIF1A;HSP90B1;SULT1A1;SLC9A3R2;PRDX3;SOCS3;SLC9A3R1;ATXN1;SOCS1;ST3GAL3;MCL1;BARD1;EGR1;JUN;ZFHX3;GSTM1;GADD45A;HSPA4;EPHX1;FN1;HMGA1;FANCA;LNPEP;IGF1;NFKBIA;IL6;SLC6A8;ID1;LCN2;TNFSF9;CALM1;EZH2;NFE2L2;TNFAIP8;CDKN1A;MCM7;TNFAIP2;HSPB1;MCM10;ADM;FOXM1;BMI1;THBD;FUNDC1;TIMP2;CTLA4;MYBL2;RAC1;CD34;CCR2;HAVCR2;IL10;RIPK3;DNMT3A;IL16;F3;MUT;TAPBP;NME1;IL1A;ITPKC;MMP14;ZEB2;NPC1;IFNG;IL1B;LTA;CHI3L1;RARB;MCM4;CD47;CD44;BIRC3;MCM2;TLR2;PTGER4;CEBPD;UHRF1;CXCR4;PTGS2;EGFR;PTGS1;CRYZ;RECQL4;ENOX2;NT5E;RBBP4;E2F1;CCL2;MAPK1;FLNB;CKB;BAK1;GINS1;SLC12A4;SLC12A5;RRM2;MGMT;GDF15;CFLAR;POU4F1;MTOR;RAD51;GLB1;TACC3;IL17A	Disgenet
Circadian entrainment	21/99	0.00480772	0.0251162	1.8106804278379183	9.66456573224698	PRKCB;ITPR1;ADCY4;CACNA1D;CALML4;FOS;GRIN2C;ADCY6;GNG13;PER2;CACNA1I;PER1;RPS6KA5;GNGT2;PLCB4;GNAQ;GNAS;GNB3;MAPK1;CALM1;PLCB1	KEGG Mouse
Nasal allergies	2016-07-01	0.00131196	0.0252327	3.7345283824157063	24.783204341728396	IL10;IFNG;CCL5;CD14;HNMT;TNF;ICAM1	Disgenet
Multiple Organ Failure	2016-07-01	0.00131196	0.0252822	3.7345283824157063	24.783204341728396	IL10;SERPINE1;HMGB1;MIF;CD14;F3;TNF	Disgenet
Inborn Errors of Metabolism	18/72	0.00131757	0.0252912	2.1340162185232607	14.15272113358405	MOCS2;SLC46A1;TPI1;GALT;ACY1;MMAA;HEXB;UROS;MUT;PLA2G7;SELENBP1;DHFR;LDHB;GLB1;ALPL;PPIG;ITPA;TNS1	Disgenet
Meningoencephalitis	2016-07-01	0.00131196	0.0253319	3.7345283824157063	24.783204341728396	IL10;CSF2;CARD9;TLR8;LAMC2;AIF1;TNF	Disgenet
positive regulation of programmed cell death (GO:0043068)	52/258	6.04774e-05	0.025718	1.7204471839257296	16.71111688100966	MTCH1;TNFAIP8;LRRK2;ITSN1;HMGB1;TNF;IFIT2;ING3;ADAMTSL4;CTLA4;RAC1;PHLDA3;TGM2;UNC13B;VAV3;ARHGEF12;RIPK3;RPS6;ARHGEF18;DUSP6;RHOB;TIAM2;BIN1;ITGA6;PPID;ARHGEF6;NLRC4;FOXO3;FGD2;APH1A;FGD3;GNA13;FGD4;APH1B;BCL2L11;E2F1;PMAIP1;SAP18;BAK1;BARD1;NGFR;JUN;GADD45B;GADD45A;BNIP3;HIP1R;GADD45G;DNAJA1;BMP2;IL6;BCL6;MNDA	BP
Malignant neoplasm of skin	54/306	0.0013563	0.0259839	1.5063643895458312	9.946513504729742	CSF3;LRRK2;BMI1;FOXM1;AREG;TNF;ICAM1;EDNRA;CCND1;CTLA4;DGCR8;RAC1;JUNB;CD34;POLE;IL10;GSTK1;FOS;MMP8;GEM;IL1A;MMP14;SMO;ITGA6;RAF1;S100A9;CRK;ATF3;CD44;PTGS2;HIF1A;EGFR;CRYZ;BRIP1;PMVK;NLRP3;MAPK1;JUN;GSTM1;SMAD3;GCH1;VDR;STAT2;XRCC3;EPHX1;IGF1;SOD2;SMARCA2;DHFR;CXCL10;FOSB;LAMTOR2;EZH2;NFE2L2	Disgenet
Lysosomal Storage Diseases	19/78	0.00136904	0.026126	2.079297853945741	13.71015683789888	ARSA;MANBA;ASAH1;CAV2;HSPA4;HEXB;HEXA;LIPA;NAGLU;NPC1;GLB1;NEU1;ARSK;PPT1;IDS;MAN2B1;ARSG;GUSB;CD34	Disgenet
Pancreatic intraepithelial neoplasia	25/114	0.00136902	0.0261765	1.8719440513361936	12.342967075831762	CX3CR1;CDKN1A;CSF2;CXCR4;MST1R;PTGS2;HIF1A;EGFR;SOCS3;SOCS1;CCND1;PENK;CTSE;CISH;LMO2;CFLAR;DUSP6;IL6;FSCN1;LCN2;CD44;PTGES;NFE2L2;BIRC3;IL17A	Disgenet
Rabies (disorder)	14/50	0.00137779	0.0262421	2.3900981647460524	15.744231082242644	NGFR;CSF2;LAMC2;IGF1;TNF;ICAM1;RECQL4;IL1A;CXCL10;IL6;CCL5;PCBP2;MAP3K8;HPSE	Disgenet
Th1 and Th2 cell differentiation	19/87	0.0051126	0.0262562	1.8641980759513543	9.835596897048779	JUN;H2-DMA;CD3G;FOS;MAPK13;NFKBIA;H2-DMB2;MAPK11;IFNG;TBX21;H2-DMB1;IL2RA;H2-OB;MAPK1;H2-OA;IKBKG;IL12RB1;NFKBIE;NFKBIB	KEGG Mouse
Pemphigus Vulgaris	16/61	0.00139188	0.0263573	2.2389678358276837	14.72590791757694	IL10;IL1RN;SERPINB2;SUV39H1;TNFRSF9;MIF;TNF;GEM;ACACA;EGFR;ZEB2;IL6;FCGRT;MAPK1;CRK;EZH2	Disgenet
G1/S transition of mitotic cell cycle (GO:0000082)	27/106	6.71541e-05	0.0263606	2.17428067547653	20.891620012874814	PRIM2;CDKN1A;MCM7;PRIM1;MCM10;BACH1;GSPT1;ORC6;CCND1;ORC2;E2F1;POLE;PLK3;CDT1;RRM2;PLK2;RPA2;CDC25A;DHFR;CCNE1;POLE3;MCM3;MCM4;MCM5;MCM6;MCM2;CUL4B	BP
Osteomyelitis	16/61	0.00139188	0.0264082	2.2389678358276837	14.72590791757694	IL1RN;CSF2;HPGD;SERPINE1;FN1;LAMC2;PTGS2;CXCL2;IL1A;MMP13;IFNG;IL1B;CCL3;CCL2;TIMP1;TLR2	Disgenet
Type I diabetes mellitus	16/69	0.00532435	0.0264472	1.9793773621085318	10.362960235202358	H2-T10;H2-Q8;CD80;H2-T9;H2-DMA;GZMB;TNF;IL1A;H2-DMB2;IFNG;IL1B;H2-DMB1;H2-OB;LTA;H2-OA;H2-Q10	KEGG Mouse
Hemolytic-Uremic Syndrome	16/61	0.00139188	0.0264593	2.2389678358276837	14.72590791757694	CFH;MATK;CXCR4;NT5C2;TNF;F3;PLA2G7;THBD;IL1A;ZFP36;IL6;CXCL12;GPNMB;IL1B;IL2RA;CCL2	Disgenet
HIV Coinfection	23/102	0.00141315	0.0267086	1.924798942197451	12.630399016607162	LYN;IL10;CX3CR1;CDKN1A;GADD45A;SIGMAR1;HP;HSPB1;ADRB2;ARHGAP4;PSMD8;RAB32;HSPH1;CXCL12;IFNG;IL2RA;ARHGDIB;PSMD3;PSME1;CCL3;PSME2;CCL2;BIRC3	Disgenet
Myasthenia Gravis	35/178	0.00141666	0.0267234	1.6784397224340253	11.00965247107555	IL1RN;CALCA;CD83;TNFAIP3;CXCR4;ADRB2;TNFRSF11A;HMGB1;MEFV;TNF;TNFSF13B;GPNMB;CCL5;CTLA4;MAPK1;ACP1;CCL17;IL10;CR2;TAP2;GZMB;CXCL10;IL1A;IL6;TEC;SCO1;IFNG;TNIP1;IL1B;IL2RA;LTA;IL7R;MS4A1;CRK;IL17A	Disgenet
Acute myeloid leukemia	16/69	0.00532435	0.026888	1.9793773621085318	10.362960235202358	CSF1R;CSF2;DUSP6;MTOR;RUNX1;FCGR1;PER2;CCND1;AKT3;PIM1;MAPK1;BCL2A1C;BCL2A1D;IKBKG;CD14;RAF1	KEGG Mouse
apoptotic process (GO:0006915)	48/232	5.80302e-05	0.0269207	1.7660823877433882	17.227334767695815	PPP1R15A;CSRNP1;HIP1;PDE1B;ITGB2;CXCR4;IFIT2;BCL2L11;NLRP3;PMAIP1;CD14;IKBKG;BAK1;BCL2L14;IER3;NGFR;PLK3;DAXX;DMPK;DAPK1;GADD45A;FEM1B;TNFRSF9;BNIP3;MX1;LY86;GZMB;CFLAR;MTOR;RHOB;TRAIP;NFKBIA;DUSP22;CD2;IL1A;FAP;CDK5;ESPL1;IFNG;IL1B;IL2RA;LTA;TNFSF9;RAF1;TLR2;ARHGEF6;IL17A;MCM2	BP
Severe Aplastic Anemia	2025-09-01	0.0014428	0.0270608	3.0729833546734953	20.10090196057878	IL1A;CSF3;IL6;CSF2;IFNG;TBX21;IL1B;CD34;HAVCR2	Disgenet
Generalized pustular psoriasis	2025-09-01	0.0014428	0.0271125	3.0729833546734953	20.10090196057878	IL22;IL1A;IL6;STAT2;IL1B;IL19;TNF;SLC39A4;IL17A	Disgenet
Carotid Artery Plaque	2025-09-01	0.0014428	0.0271645	3.0729833546734953	20.10090196057878	CX3CR1;PROCR;NOS2;IL2RA;LPL;CCL2;PTGS2;F3;CCR2	Disgenet
regulation of monocyte chemotaxis (GO:0090025)	2022-10-01	8.1203e-05	0.0276253	3.8800294882241104	36.544283037104776	LYN;CXCL10;CXCL12;CCL5;SERPINE1;FPR2;HMGB1;AIF1;PLA2G7;CCR2	BP
Hashimoto Disease	36/185	0.00147985	0.0276502	1.661072083607295	10.823233977350117	IL22;IL1RN;CD83;ITGB2;PTGS2;TNF;HIF1A;ICAM1;SLC6A4;EDNRA;CCND1;FCGRT;CCL5;TBX21;CTLA4;MAPK1;FLNB;ICOS;ACP1;IL10;VAV3;EGR1;EDN1;S100A1;VDR;MIF;F3;GEM;NFKBIA;CXCL10;IL1A;IL6;IFNG;IL1B;IL2RA;IL17A	Disgenet
Systemic candidiasis	13/45	0.00147802	0.0276686	2.465974296960212	16.07087489427126	CX3CR1;IL10;ITGB2;CARD9;TNF;ERN1;IL6;CCL5;IL1B;CCL4;ZC3H12A;CCL3;IL17A	Disgenet
Fever	34/172	0.00149624	0.0279033	1.687361661157927	10.975949444738632	CSF3;IL1RN;CHD7;ICAM2;AK2;HMGB1;NLRC4;NOD2;MEFV;PTGS2;TNF;CCND1;NLRP3;CTLA4;CCL2;IL10;MIF;SOD2;RUNX1;FOXP1;F5;NME1;IL1A;IL6;BCL6;IFNG;IL1B;ALPL;PRTN3;IL7R;FBP1;PTGES;NFE2L2;BIRC3	Disgenet
Malignant neoplasm of liver	122/804	0.00153673	0.0286042	1.295273525670835	8.39090558472515	CSF3;CD83;CSF2;SERPINE1;COMT;TNF;ICAM1;PSMD9;ZFP36;CCND1;ANPEP;AKT3;PIM1;FBXO8;IER5;GLUL;WLS;IER3;GTF2I;TNS1;GSTK1;RPS6;CIRBP;MTUS1;DLEC1;NEAT1;RBX1;TIAM2;CLIP2;MALAT1;PPIG;RAF1;ATF3;PPID;ISCU;CFH;ITPR1;FOXO3;HIF1A;HSP90B1;ANAPC11;SLC9A3R1;CALD1;NLRP3;MCL1;EGR1;JUN;STARD13;GSTM1;CHKA;GADD45B;PLK2;IDH2;FN1;OSGIN1;ASNS;IGF1;PTK2;NFKBIA;NR4A1;BMP2;IL6;ID1;LCN2;HPSE;CALM1;MXD1;XAF1;EZH2;NFE2L2;OGFR;BTG1;PTPRO;HSPB1;SNX10;ARRB1;HMGB1;FOXM1;MSLN;BMI1;AREG;DUSP16;CKS1B;ING3;XPO4;ALDH2;EXO1;TIMP2;RAC1;CD34;POLE;ABCC3;ANXA3;NME1;IL1A;ZEB2;ASPH;IFNG;CD47;FBP1;CD44;CEBPD;HSD17B4;CXCR4;PTGS2;EGFR;CAMKK2;DNAJB1;CCL5;E2F1;MAPK1;MARCKSL1;NQO2;MGMT;GDF15;SOD2;LYVE1;MTOR;RPIA;MARCKS;CAMK4;FOSB	Disgenet
Intervertebral disc disorder	1930-10-01	0.00156271	0.0289779	2.845354958031014	18.384796371674803	BMP2;IL6;MMP14;IFNG;VDR;IL1B;TIMP1;HIF1A;TNF;IL17A	Disgenet
Spondylarthritis	18/73	0.00156052	0.0289921	2.1047831196393805	13.602652938987859	IL10;VDR;IL1R2;TNFRSF11A;NOD2;MEFV;TNF;IL1A;IL6;CXCL12;IFNG;BANK1;IL1B;CCL2;PADI4;S100A8;TLR2;IL17A	Disgenet
Hypercholesterolemia, Familial	31/153	0.00156941	0.0290473	1.7295294842933617	11.16767020763984	CRABP2;CFH;SERPINE1;F13A1;LPL;LIPA;TNF;PLA2G7;EGFR;ICAM1;TNFSF13B;LMF1;FTH1;CCL5;STAP1;OLR1;CD14;CD36;TIMP1;IL10;MYBPC3;MYLIP;EDN1;F3;SELP;CH25H;IL6;GLB1;IL1B;APOC2;TRIB1	Disgenet
positive regulation of cytokine secretion (GO:0050715)	21/74	7.98806e-05	0.0291165	2.4223967885939715	22.85525863613677	IL10;PTGER4;CSF1R;CD274;ORM1;CRTAM;LPL;HMGB1;MIF;TNF;ORM2;C1QTNF4;CD2;IL1A;MAPK11;TLR8;FFAR2;CD14;CD34;HAVCR2;TLR2	BP
Pyrimidine metabolism	14/58	0.00608793	0.02928	2.0604294523672864	10.511173257879083	ENTPD1;DUT;RRM1;RRM2;PNP2;NME3;CTPS2;NT5C2;UPB1;NME1;NT5E;CMPK2;UPP1;DCTPP1	KEGG Mouse
Lichen Sclerosus et Atrophicus	1935-11-01	0.00159036	0.0293247	2.682763246143528	17.287176666828444	IL1A;CXCL10;ECM1;IL1RN;SMAD3;CCND1;MGMT;IL1B;FSCN1;GZMB;TNF	Disgenet
EAR, PATELLA, SHORT STATURE SYNDROME	1935-11-01	0.00159036	0.0293798	2.682763246143528	17.287176666828444	CDT1;RGS2;ORC6;MAOB;ASPH;GMNN;PDPN;MCM5;COMT;MTOR;MCM2	Disgenet
Osteosarcoma	161/1102	0.00161186	0.0296655	1.247102036959147	8.019323266888533	CSF3;CSF2;SERPINE1;RAPH1;TNF;ETS2;ICAM1;AMOT;PSMD9;MTBP;RPS6KA3;EDNRA;EDNRB;CCND1;RGS1;ANPEP;COTL1;PHLDA1;SOX7;WLS;IER3;GSTK1;CISH;S100A1;DAPK1;IL1R1;MIF;NEAT1;HIC1;FOXP1;OXA1L;SMO;CCNE1;SRSF3;MALAT1;PPIG;RAF1;S100A9;S100A8;XPR1;CD274;CALCA;SDC4;PRKDC;CDCA5;LPL;FPR2;TNFRSF11A;MST1R;ADRB2;HIF1A;SKA1;HSP90B1;SOCS3;SLC9A3R1;BCL2L11;STK35;NEU1;PENK;SSR1;APOD;CD14;WNT2;MCL1;EGR1;JUN;EGR2;CDK19;TGFB2;GSTM1;CAV2;VDR;GADD45A;HSPA4;PLK2;IDH2;FN1;HMGA1;IGF1;PTK2;FOSL2;DHFR;BMP2;IL6;HAL;CXCL12;LPAR5;BCL6;CDK5;GNAS;ALPL;TGFBI;CALM1;EZH2;SLC25A3;CDKN1A;CITED2;HSPB1;ADM;HMGB1;FOXM1;BMI1;AREG;PKD1;RAB22A;CTSK;TRPS1;TIMP2;CTLA4;EMILIN1;CD36;RAC1;TIMP1;IL10;ABCC3;ACTR2;EDN1;ANXA1;DUSP1;FOS;NME1;IL1A;MMP14;ZEB2;MMP13;ESPL1;IFNG;IL1B;ITGA6;CD47;CD44;BIRC3;CD63;LRP1;CXCR4;SPG7;PTGS2;CRIP1;BPHL;EGFR;THBS3;RECQL4;LIMA1;WRN;GPNMB;CCL5;NPY;E2F1;CCL3;CCL2;MAPK1;CMTM8;CDKN2B;TXNRD2;BNIP3;CFLAR;MTOR;RAD51;GLB1;IL17A;PNPLA2	Disgenet
Ischemia	23/103	0.00162152	0.0297319	1.906111573826602	12.245609187007958	IL10;EGR1;NGFR;ENTPD1;CALCA;EDN1;ANXA1;HSPA4;ADM;HMGB1;PTGS2;SOD2;HIF1A;PTK2;THBD;IL6;MMP14;CXCL12;CCL3;CCL2;CD47;MFGE8;PTGES	Disgenet
Legionellosis	14/58	0.00608793	0.0297523	2.0604294523672864	10.511173257879083	BNIP3;ITGB2;CXCL1;NLRC4;CXCL3;CXCL2;TNF;NFKBIA;IL6;IL1B;CD14;NAIP1;TLR2;HSPA1A	KEGG Mouse
Enterovirus Infections	23/103	0.00162152	0.0297874	1.906111573826602	12.245609187007958	ARRDC4;SLC22A4;EGR1;CSF2;SELPLG;CISH;CAV2;LAMC2;PTGS2;TNF;ICAM1;CXCL10;IL6;NT5E;SOCS1;IFNG;MAPK1;CCL2;CALM1;GLUL;ST3GAL1;TGM2;IL17A	Disgenet
Osteosarcoma of bone	153/1041	0.00163558	0.0299338	1.2545801399963838	8.04908536701533	CSF3;CD83;CSF2;SERPINE1;RAPH1;TNF;ICAM1;AMOT;PSMD9;MTBP;RPS6KA3;EDNRA;EDNRB;CCND1;ANPEP;COTL1;PHLDA1;SOX7;WLS;IER3;GSTK1;CISH;S100A1;DAPK1;IL1R1;MIF;NEAT1;HIC1;FOXP1;OXA1L;SMO;CCNE1;SRSF3;MALAT1;PPIG;RAF1;S100A9;S100A8;XPR1;CD274;CALCA;SDC4;PRKDC;CDCA5;LPL;FPR2;TNFRSF11A;ADRB2;HIF1A;SKA1;HSP90B1;SOCS3;SLC9A3R1;BCL2L11;STK35;NEU1;PENK;SSR1;APOD;CD14;WNT2;MCL1;EGR1;EGR2;CDK19;TGFB2;GSTM1;CAV2;VDR;GADD45A;HSPA4;PLK2;IDH2;FN1;HMGA1;IGF1;PTK2;DHFR;BMP2;IL6;HAL;CXCL12;LPAR5;BCL6;CDK5;ALPL;TGFBI;CALM1;EZH2;SLC25A3;CDKN1A;HSPB1;ADM;HMGB1;FOXM1;BMI1;AREG;PKD1;RAB22A;CTSK;TRPS1;TIMP2;CTLA4;EMILIN1;RAC1;TIMP1;ACP1;IL10;ABCC3;ACTR2;EDN1;ANXA1;DUSP1;FOS;NME1;IL1A;MMP14;ZEB2;MMP13;ESPL1;IFNG;IL1B;ITGA6;CD47;CD44;BIRC3;CD63;LRP1;CXCR4;SPG7;PTGS2;CRIP1;BPHL;EGFR;THBS3;RECQL4;LIMA1;WRN;GPNMB;CCL5;NPY;E2F1;CCL3;CCL2;MAPK1;CMTM8;TXNRD2;BNIP3;CFLAR;MTOR;RAD51;IL17A;PNPLA2	Disgenet
Thrombosis	22/97	0.00163911	0.0299427	1.9360147137118242	12.416829918861822	EGR1;PROS1;SERPINE1;C5AR1;F13A1;ICAM4;GP6;PTGS2;TNF;F3;F5;PTGS1;C4B;SELP;CD2;PROCR;THBD;IL6;IL1B;TBXAS1;MRVI1;CD55	Disgenet
Acute kidney injury	21/91	0.00164446	0.0299847	1.9698611247907023	12.627483707805576	IL10;ORM1;EDN1;AMBP;NOS2;HEXB;HP;IGF1;TNF;FSTL1;EGFR;IL6;CCND1;GPNMB;TCN2;LCN2;CD44;RAPGEF3;TLR2;HSPA1A;NFE2L2	Disgenet
early pregnancy	27/128	0.001659	0.0301939	1.8005761843790011	11.526455648286571	PFKFB3;CD80;SERPINE1;TNF;HIF1A;EGFR;SLC6A4;RAC1;CTSE;HAVCR2;IL10;GSTK1;GSTM1;GADD45A;VDR;GDF15;IGF1;F5;NME1;IL6;BCL6;ASPH;IFNG;S100A9;RAMP1;S100A8;CD44	Disgenet
Lichen Planus, Oral	16/62	0.00167531	0.0304342	2.20285545137885	14.080120019873931	IL10;NGFR;CXCL9;ITGB2;IGF1;PTGS2;TNF;EGFR;CXCL10;IL6;IFNG;CCL5;PDPN;CD14;CD44;TLR2	Disgenet
Adenocarcinoma	239/1711	0.00168979	0.0306407	1.1923550583917226	7.610980293063059	ERRFI1;IL1RN;IFITM1;SERPINE1;LIPA;ICAM1;IL27RA;PSMD9;EDNRB;RASSF3;ANPEP;PSMD2;EPC1;SOX7;GSTK1;IL15RA;MED1;ST6GAL1;DAPK1;PTOV1;MTUS1;DICER1;MIF;KCNQ1;PSME2;PADI4;PTGES;CRABP2;CFH;RRAD;MST1R;LYPD5;HIF1A;LDHB;HSPH1;NEU1;PENK;VTI1A;EGR1;JUN;GSTM1;PLK2;XRCC3;FN1;LNPEP;IGF1;SMARCA2;PTK2;CYP26A1;ID1;ID3;TNFSF9;CALM1;RAD18;EZH2;IL22;CDKN1A;ORM1;ADM;BMI1;AREG;SLC22A18;CTSK;TIMP2;OLR1;CTLA4;CCR7;ANXA8;RAC1;TIMP1;CTSE;CD34;IL10;TPI1;ANXA1;SERPINB2;RIPK3;DUSP1;FOS;OSMR;F3;DUSP6;NME1;IL1A;MMP14;MMP13;IL1B;CDC42EP3;RARB;CD44;PTGER4;CD63;CXCR5;CXCR4;PTGS2;EGFR;PTGS1;GPNMB;PDPN;CKB;MAP3K2;CDKN2B;MGMT;FABP4;ZDHHC9;FAP;PRKRA;QPCT;LAMTOR2;CIAPIN1;MAD2L1;CSF2;CD83;PROS1;CD80;TUSC2;COMT;TNF;ETS2;CYSLTR1;FGF9;CCND1;TUBB3;PIM1;PIM3;TGM2;S100A1;RPSA;CDC25A;FOXP1;MSH6;RAB32;SMO;ADAM15;CCNE1;FSCN1;PPIG;RAF1;S100A9;ABCG4;XPR1;S100A8;CD274;CSF1R;CALCA;PFKFB3;RTN1;ALOX15;LPL;ADRB2;FOXO3;HSP90B1;ZFP36L1;SLC9A3R2;SOCS3;SDCBP;SOCS1;BCL2L11;DEAF1;NLRP3;MCL1;TGFB2;UBE2I;VDR;IDH2;HMGA1;CORO2A;NFKBIA;NR4A2;BMP2;IL6;CXCL12;LCN2;GNAS;UBE2N;HPSE;TGFBI;MXD1;XAF1;NFE2L2;TNFAIP8;ATP2A3;HSPB1;LAMC2;HMGB1;MSLN;FOXM1;ELAVL1;CXCL5;ALDH2;EXO1;EMILIN2;ACP1;KLF10;PTGIS;CTDSPL;ETV1;MMP8;PCCA;NPC1;IFNG;ADORA2B;PALLD;LTA;CHI3L1;MCM4;ITGA6;MCM5;CRK;MCM2;BIRC3;CX3CR1;LRP1;HPGD;LAMA3;PPM1H;CRYZ;SELENBP1;CAND1;RAB20;CCL5;E2F1;CCL3;MAPK1;CCL2;BAK1;RRM1;RRM2;NOS2;BNIP3;CFLAR;SOD2;USF2;MTOR;MARCKS;RAD51;PSAT1;GLB1;FOLR2	Disgenet
Adult Hodgkin Lymphoma	2021-08-01	0.00174154	0.0315208	3.2518342377497302	20.658863583098935	NFKBIA;PTPN1;CSF3;IL6;IFNG;VDR;TNFAIP3;CFLAR	Disgenet
Alzheimer's Disease	273/1981	0.00174571	0.0315384	1.1763481628608787	7.470506205116108	EIF4A2;IL1RN;ITSN1;SERPINE1;LIPA;BACH1;IFIT3;ICAM1;IL27RA;C4B;PSMD9;DPYSL2;PSMD2;DPYSL3;JUNB;GLUL;MEF2A;GSTK1;WDHD1;DAXX;ST6GAL1;PRKCB;IL1R1;DAPK1;MIF;BCS1L;CH25H;BCAM;ARC;BIN1;KCNQ1;SERPING1;PADI4;PTGES;LRPAP1;CASZ1;CFH;MAOB;CDCA5;FPR2;MEFV;PLA2G7;HIF1A;APH1A;PRDX3;HSPH1;APH1B;PCBP4;NEU1;PENK;APOD;CD14;EGR1;NGFR;JUN;EGR2;GSTM1;HOMER1;GADD45A;NCAPH2;PLK2;FN1;LNPEP;IGF1;PRDX6;TREML2;PPT1;CALM1;CD200;ITM2B;EZH2;IL22;CDKN1A;HIP1;ADM;IL18BP;SLC6A4;MS4A4A;CHAF1B;CTSK;TIMP2;OLR1;RAC1;TIMP1;CD36;CD34;CCR2;IL10;EDN1;TPI1;WARS;ANXA1;IL19;FOS;SORCS2;DUSP6;SYN1;NME1;IL1A;MMP14;IL1B;AGPS;CD47;MFGE8;PLCB1;RAPGEF3;CD44;TLR2;PTGER4;NFIX;CD5L;HSD17B4;CXCR4;PTGS2;AIF1;EGFR;PTGS1;PURA;GPNMB;NPY;FLNB;CKB;NQO2;SORT1;GDF15;TMEM176B;PER2;RNF146;PER1;NFIA;PRKRA;QPCT;CAMK4;FOSB;IL17A;HSPA1A;CSF3;CSF2;CD83;CD80;HP;F13A1;CPOX;COMT;TNF;ETS2;RGS2;CCND1;STK16;CCRL2;TGM2;SLC30A6;TLE1;CISH;S100A1;RPS6;TAP2;SLC30A1;RPSA;SDCBP2;OXA1L;TYROBP;SRSF3;PPIG;RAF1;FKBP4;S100A9;ABCG4;PPID;XPR1;S100A8;CSF1R;BLM;CALCA;PFKFB3;ALOX15;C5AR1;ITPR1;LPL;ITPR2;ADRB2;FOXO3;SOCS2;SOCS3;SBNO2;ATXN1;SOCS1;BCL2L11;NLRP3;TPPP;PLTP;SKIL;PLXNA4;SLC14A2;ZFHX3;TGFB2;VDR;HSPA4;HPS1;HMGA1;NR4A2;IL6;CXCL12;REEP5;CDK5;BCL3;LCN2;GNB3;CRYL1;EBPL;HPSE;NFE2L2;HSPB6;LRRK2;PLEK;HSPB1;LAMC2;TREM2;CXCL1;HMGB1;FOXM1;TREM1;RND1;ALDH2;EFHD2;CAMK1D;SIGMAR1;IRAK4;MUT;DUSP22;NPC1;IFNG;CTDSP2;DNAJC5;IRF7;ATG4C;CHI3L1;FXN;MS4A1;SHANK3;CRK;IL9R;BIRC3;PPP1R15A;CX3CR1;PON3;CEBPD;LRP1;NLRC4;SPG7;ADD3;P2RY6;CCL8;CCL5;E2F1;CCL3;MAPK1;CCL2;SH2B3;PTPN1;NOS2;MX1;GZMB;SOD2;SORL1;USF2;MTOR;MARCKS;XPNPEP1;GLB1;APOC2;POLE3;APOC1	Disgenet
Hyperhomocysteinemia	25/116	0.0017698	0.0319148	1.8396691538993626	11.657778902825628	SLC46A1;CDKN1A;AHCY;SERPINE1;ATP1A1;TNF;ICAM1;THBD;EDNRA;PRDX5;CCL5;NLRP3;OLR1;CCL2;TIMP1;SH2B2;PRKCB;HSPA4;SOD2;F3;F5;IL6;TCN2;TRIB3;ATF3	Disgenet
Kaposi sarcoma-associated herpesvirus infection	38/216	0.00675913	0.0320003	1.501715116738591	7.50386149335991	CDKN1A;CSF2;H2-Q8;ITPR1;ITPR2;CXCL1;CALML4;PTGS2;CXCL3;HIF1A;CXCL2;ICAM1;ZFP36;GNGT2;CCND1;AKT3;E2F1;MAPK1;RAC1;IKBKG;BAK1;LYN;JUN;H2-T10;H2-T9;STAT2;FOS;MTOR;GNG13;MAPK13;NFKBIA;MAPK11;IL6;IRF7;GNB3;CALM1;RAF1;H2-Q10	KEGG Mouse
Severe congenital neutropenia	13/46	0.00184254	0.0323944	2.412366160069773	15.189733221455562	CSF1R;CSF3;CSF2;AK2;CXCR4;LAMC2;RUNX1;IL1A;IL1B;ARHGDIB;NAMPT;VPS45;CD34	Disgenet
Urban cutaneous leishmaniasis	2019-09-05	0.00184164	0.0324367	4.742258263385024	29.862460443269434	IL10;IFNG;IL1B;CCL2;TNF	Disgenet
Splenic Hypoplasia	2019-09-05	0.00184164	0.0324949	4.742258263385024	29.862460443269434	IL1B;CCL3;CCL2;RPSA;ICAM1	Disgenet
Malignant Glioma	81/503	0.001807	0.032526	1.3745949399632933	8.682062589623857	CDKN1A;PHLDB1;CSF2;CD80;ITSN1;LAMC2;HMGB1;FOXM1;BMI1;AREG;TNF;ICAM1;PSMD9;ZFP36;EDNRB;CCND1;FTH1;AKT3;CREB3L2;PSD3;TIMP2;TIMP1;RAC1;TNS1;CCR2;IL10;ABCC3;ST6GAL1;FOS;MSH6;IL1A;MMP14;IFNG;IL1B;FSCN1;CHI3L1;MVD;PPIG;RAF1;CRK;DOCK1;CD44;CX3CR1;CD274;PRKDC;CXCR4;PTGS2;HIF1A;SAMSN1;EGFR;SLC9A3R1;GPNMB;NEU1;E2F1;CCL2;MAPK1;APOD;BAK1;WNT2;MCL1;EGR1;CDKN2B;TGFB2;MGMT;GDF15;CAV2;BNIP3;IDH2;HMGA1;CFLAR;IGF1;MTOR;CXCL10;NR4A1;IL6;GLB1;NEDD4;XAF1;CALM1;EZH2;NFE2L2	Disgenet
Primary bacterial peritonitis	2019-09-05	0.00184164	0.0325534	4.742258263385024	29.862460443269434	IFNG;CCL2;NOD2;TNF;TLR2	Disgenet
Biliary Atresia	23/104	0.00185558	0.0325654	1.8877835779244228	11.87332317987628	INVS;CX3CR1;DNMT3A;MX1;LAMC2;IGF1;HMGB1;ADD3;TNF;HIF1A;EGFR;ICAM1;CXCL10;IL6;IFNG;XPNPEP1;MAPK1;CCL2;MAP3K8;CD14;TIMP1;HAMP;TLR2	Disgenet
Perihilar Cholangiocarcinoma	2019-09-05	0.00184164	0.032612	4.742258263385024	29.862460443269434	JUN;FOSB;FOS;HIF1A;JUNB	Disgenet
Osteitis	2019-09-05	0.00184164	0.0326709	4.742258263385024	29.862460443269434	IL1A;NOS2;IL1B;TNF;IL17A	Disgenet
Hepatitis B	126/838	0.00181875	0.0326776	1.283465601593942	8.098163874347906	IL1RN;CSF2;CD80;TUSC2;SERPINE1;HP;TNF;ETS2;GALNT10;ICAM1;UBE2L3;PSMD8;PSMD9;ZFP36;GSTK1;CISH;TAP2;MIF;GEM;ERN1;CLIP2;RAF1;XPR1;PTGES;CD274;CDCA5;UAP1;HIF1A;ACACA;SOCS3;SOCS1;CALD1;CD14;TPPP;MSR1;JUN;SLC14A2;EGR2;GSTM1;SMAD3;CHKA;VDR;HSPA4;TNFRSF9;EPHX1;FN1;LNPEP;ISG15;IGF1;PTK2;NFKBIA;CXCL10;NR4A1;IL6;SLC6A8;BCL6;P4HA2;KLRD1;HPSE;TGFBI;IL7R;XAF1;HAMP;NFE2L2;IL22;SLC25A3;CDKN1A;HMGB1;FOXM1;BMI1;XPO4;ALDH2;SPIN1;CTLA4;RAC1;GUSB;CD34;HAVCR2;IL10;SREBF1;ANXA1;DNMT3A;IL16;MMP8;IL1A;MMP14;NPC1;IFNG;IL1B;LTA;RARB;TLR8;LTB;DEPDC5;TLR2;UHRF2;FURIN;ASAP1;PTGS2;USP18;EGFR;CRYZ;RECQL4;DNAJB1;CCL5;TBX21;DNAJB4;CCL4;E2F1;CCL2;MAPK1;FLNB;PDSS1;MAP4K4;CDKN2B;MGMT;IL34;MX1;GZMB;MTOR;PNRC1;PER2;GLB1;IL2RA;NEDD4;IL17A	Disgenet
Leukostasis	2019-09-05	0.00184164	0.03273	4.742258263385024	29.862460443269434	ANPEP;ALOX15;HMGB1;TNF;ICAM1	Disgenet
Tauopathies	27/129	0.00186867	0.0327367	1.7866182294613346	11.224477543796466	CX3CR1;CSF2;PROS1;LRRK2;HSPB1;LAMC2;TNF;RBM4;HSPH1;EFHD2;MAPK1;APOD;IL10;HSPA4;ARG1;NR4A2;IL1A;IL6;CDK5;NPC1;PSAT1;IL1B;CHI3L1;FKBP4;CRK;NFE2L2;HSPA1A	Disgenet
Hepatosplenomegaly	15/57	0.00187261	0.0327474	2.2463328616034324	14.107916566495152	RNASEH2C;S100A1;HEXB;LPL;LIPA;RUNX1;LMF1;NAGLU;NPC1;IL2RA;RHOJ;TIMP2;CCR7;TIMP1;MS4A1	Disgenet
Invasive meningococcal disease	2019-09-05	0.00184164	0.0327893	4.742258263385024	29.862460443269434	IL6;CSF2;CFH;LAMC2;CD14	Disgenet
Infection by Leishmania braziliensis	2019-09-05	0.00184164	0.0328488	4.742258263385024	29.862460443269434	IL6;IFNG;CCL2;TNF;IL17A	Disgenet
Histiocytoid hemangioma	2019-09-05	0.00184164	0.0329085	4.742258263385024	29.862460443269434	ZFP36;IDH2;SERPINE1;FOSB;FOS	Disgenet
Ewing's sarcoma of bone	2019-09-05	0.00184164	0.0329684	4.742258263385024	29.862460443269434	ABCC3;MARCKSL1;NEU1;RAF1;WLS	Disgenet
Diarrhea-associated hemolytic uremic syndrome	2019-09-05	0.00184164	0.0330286	4.742258263385024	29.862460443269434	SELP;THBD;CXCL12;CFH;CXCR4	Disgenet
Adipocytokine signaling pathway	16/71	0.00711665	0.0331745	1.9236202533167421	9.512913726651757	PRKAB2;ACSL1;PRKAG2;TNF;MTOR;CAMKK2;NFKBIA;SOCS3;NPY;AKT3;ACSBG1;CD36;IKBKG;NFKBIE;RXRG;NFKBIB	KEGG Mouse
Antigen processing and presentation	19/90	0.00747791	0.0343304	1.802058140086309	8.822520888100891	H2-T10;H2-Q8;HSPA4;H2-T9;H2-DMA;TAP2;RFXANK;TNF;TAPBP;H2-DMB2;IFNG;H2-DMB1;H2-OB;PSME1;PSME2;KLRD1;H2-OA;H2-Q10;HSPA1A	KEGG Mouse
Other ureteric obstruction	1941-12-01	0.00196674	0.0343324	2.498360450954061	15.56822779935236	EDN1;IFNG;ARG1;IL1B;SERPINE1;FN1;ADM;TNF;SKIL;MTOR;ICAM1;RELB	Disgenet
Hereditary Leiomyomatosis and Renal Cell Cancer	2026-09-01	0.00197964	0.0343743	2.954791687186053	18.39311211712211	IL10;CDKN2B;CCND1;HSPA4;CD19;LTA;HIF1A;TNF;NFE2L2	Disgenet
Generalized vitiligo	2026-09-01	0.00197964	0.0344352	2.954791687186053	18.39311211712211	SMOC2;VDR;LRR1;CTLA4;GZMB;COMT;TNF;HAVCR2;FOXP1	Disgenet
Major Depressive Disorder	82/512	0.00198723	0.0344454	1.3671041399914639	8.504770230187914	CHRM3;CSF2;SERPINE1;RAPH1;HP;ARRB1;ADAR;LAMC2;COMT;TNF;SLC6A4;PSMD9;ENDOU;EDNRA;FGF9;CCND1;ANPEP;PDE4B;PROK2;CTLA4;RAC1;JUNB;ACP1;GLUL;CD34;IL10;ARSA;PRKCB;DUSP1;ELOVL5;IL1R2;SIGMAR1;METTL3;IL19;FOS;MMP8;IL1A;PLCB4;IFNG;IL1B;IRF7;LTA;PLCB1;FKBP4;RAF1;MCTP2;ALDH7A1;PFKFB3;LRP1;MAOB;CFP;PTGS2;HIF1A;EGFR;DEAF1;NPY;TBX21;CCL2;MAPK1;TPPP;LHPP;NGFR;EGR1;JUN;HOMER1;GCH1;HSPA4;VDR;SOD2;MTOR;NR4A2;CXCL10;PER1;IL6;CDK5;REEP5;TEF;IL2RA;FOSB;GNB3;HPSE;HSPA1A	Disgenet
Cryoglobulinemia	2026-09-01	0.00197964	0.0344962	2.954791687186053	18.39311211712211	CXCL10;IL1RN;LAG3;IFNG;IL1R2;CCL2;TNF;MS4A1;TNFSF13B	Disgenet
Pleural Diseases	2017-07-01	0.00200624	0.0345311	3.5148502422736057	21.832474973688857	IL6;IFNG;TIMP2;CCL2;MSLN;TNF;CCR2	Disgenet
Cryptosporidiosis	2017-07-01	0.00200624	0.0345917	3.5148502422736057	21.832474973688857	IL10;IFNG;IL1B;PDPN;RAC1;TNF;ICAM1	Disgenet
Lymphopenia	28/136	0.00201337	0.0345933	1.7574251211368028	10.910002864051764	DOCK8;CHD7;AK2;CDCA7;CXCR4;CD3G;HMGB1;TNF;TNFSF13B;EDNRB;ALDH2;CD19;ICOS;MAP4K4;IL10;IL15RA;GSTK1;HELLS;DAXX;CR2;SPHK2;TYROBP;TCN2;IL1B;IL2RA;IL7R;MAP3K14;MS4A1	Disgenet
Respiratory syncytial virus (RSV) infection in conditions classified elsewhere and of unspecified site	40/215	0.00201946	0.0346375	1.5881050928545195	9.854070304714364	CX3CR1;CALCA;NLRC5;ADRB2;NOD2;HIF1A;TNF;CXCL2;EGFR;ICAM1;BCL2L11;CCL5;DHX58;NLRP3;MAPK1;CCL2;CD14;IL10;WDHD1;NGFR;NOS2;VDR;ABCA3;STAT2;LANCL1;IL19;RPSA;ISG15;IGF1;MTOR;NFKBIA;IL1A;CXCL10;IL6;IFNG;IL1B;LTA;SAA2;CRK;NFE2L2	Disgenet
Cortical Dysplasia	16/63	0.00200555	0.0346407	2.1678894918331535	13.466576775340446	HSD17B4;ASNS;WDR62;TUBG1;MTOR;ICAM1;NR4A2;IL6;IFNG;CDK5;TUBB3;DPYSL3;AKT3;DEPDC5;SNAP29;TLR2	Disgenet
Chronic Fatigue Syndrome	16/63	0.00200555	0.0347017	2.1678894918331535	13.466576775340446	IL10;GCH1;NOS2;DBI;COMT;PTGS2;TNF;SLC6A4;IL6;HTR7;LTA;MAP3K8;CD14;TPPP;HPSE;XPR1	Disgenet
Hematopoetic Myelodysplasia	1936-11-01	0.00205088	0.0348721	2.6082420448617634	16.143676199166173	ASXL1;EGR1;CDKN2B;DAPK1;MYBL2;CFLAR;BMI1;PLCB1;SF3B1;RUNX1;EZH2	Disgenet
Brain Ischemia	47/263	0.00206065	0.0349173	1.525456460389251	9.43454280089344	PPP1R15A;IL1RN;BTG2;CITED2;SERPINE1;ALOX15;HMGB1;PTGS2;ADD3;HIF1A;AIF1;TNF;ICAM1;GPNMB;DPYSL2;ZC3H12A;CCL4;CCL3;CTLA4;MAPK1;CCL2;IL12RB1;GTF2I;EGR1;JUN;EDN1;ANXA1;PTGIS;NOS2;CIRBP;IGF1;IRAK4;SOD2;DUSP6;F5;NFKBIA;IL1A;CLIP2;CXCL10;MMP14;IL6;MMP13;CXCL12;CDK5;IL1B;PRTN3;IL17A	Disgenet
Brucellosis	1936-11-01	0.00205088	0.0349325	2.6082420448617634	16.143676199166173	IL10;IL1A;IL1RN;IL6;IFNG;NPC1;IL1B;NLRP3;MEFV;TNF;IL17A	Disgenet
Osteoporosis	72/440	0.00206932	0.0349438	1.3968106157606797	8.63303444263811	CSF3;IL1RN;PLEK;CHD7;SNX10;COMT;TNF;ICAM1;CCND1;ALDH2;CTSK;TIMP2;PROK2;TGM2;VKORC1;KDM6B;GSTK1;TPI1;ZFP1;VPS13B;IL16;DICER1;DUSP6;INPP4B;IL1A;MMP14;MMP13;SLC7A7;ARMC5;PCCA;IFNG;PSMA2;IL1B;CRY2;SMS;LTA;ALDH7A1;CD44;PTGER4;CSF1R;ASAH1;CALCA;GALT;LRP1;HPGD;ALOX15;HSD17B4;TNFRSF11A;ADRB2;HIF1A;CAMKK2;PRDX3;RECQL4;SLC9A3R1;WRN;OXCT1;MAPK1;SVIL;CRTAP;VDR;IDH2;IGF1;SOD2;MLXIPL;BMP2;IL6;GLB1;QPCT;GNAS;ALPL;HPSE;CALM1	Disgenet
Ovarian Carcinoma	300/2202	0.00205987	0.0349644	1.162951617723848	7.192988359065781	IL1RN;HDAC10;SERPINE1;BACH1;ICAM1;RPS6KA3;PSMD9;EDNRA;ANPEP;PPAT;AKT3;NAMPT;ROPN1L;CHAC1;JUNB;SOX7;AGFG2;WLS;GSTK1;MED1;DAXX;ST6GAL1;PAQR7;IL1R1;DAPK1;DHDH;MTUS1;DICER1;MIF;RUNX1;INPP4B;BCAM;PPA1;CRISPLD2;TEP1;PADI4;ATF3;LRPAP1;CASZ1;RRAD;FPR2;MST1R;MEFV;KLK9;HIF1A;BRIP1;CHST11;PCBP4;NEU1;ST3GAL1;BARD1;EGR1;PLK3;NGFR;CDT1;JUN;GSTM1;CHKA;GADD45A;PLK2;XRCC3;FN1;ABCA9;RASSF7;LNPEP;IGF1;PTK2;FOSL2;DHFR;EHD2;ID2;ID1;PPT1;ID3;TNFSF9;CALM1;EZH2;OGFR;IL22;CDKN1A;FEN1;BTG1;CITED2;ADM;BMI1;AREG;RAB22A;IMMP2L;CHAF1A;ADAMTSL4;TIMP2;CCR9;SPIN1;CTLA4;CCR7;RAC1;TIMP1;CD34;GIT1;CCR2;IL10;VAV3;DUSP2;EDN1;SERPINB2;RIPK3;DUSP1;ANXA3;IL16;FOS;F3;DUSP6;RHOB;NME1;IL1A;MMP14;ZEB2;MMP13;IL1B;RARB;FAM32A;CD47;CD44;TLR2;CD63;PTAFR;CXCR4;PTGS2;FSTL1;EGFR;PTGS1;CAMKK2;PSMC3IP;NT5E;GPNMB;SERTAD1;PES1;PDPN;MICALL2;RAD54L;CKB;CD55;CDKN2B;NQO2;ATAD5;SLC31A2;MGMT;GDF15;PDZK1IP1;FABP4;FAP;FOSB;PNPLA2;IL17A;MAD2L1;HSPA1A;CHRM3;CSF3;CSF2;PROS1;CD80;HP;CPOX;FRY;COMT;TNF;ACRBP;ETS2;RGS2;DACH1;CCND1;FCGRT;TUBB3;COTL1;PIM1;MACROD1;MAP3K8;TGM2;GTF2I;FBXW4;S100A1;RPSA;CDC25A;HIC1;RBX1;FOXP1;MSH6;ADAM19;PROCR;CLIP2;CCNE1;SRSF3;RAF1;CD274;CSF1R;BLM;CALCA;ALOX15;FOXO3;LTBP1;ACACA;HSP90B1;SLC9A3R2;SOCS2;SLC9A3R1;SOCS1;BCL2L11;PMAIP1;MCL1;UBE2I;SMAD3;AMBP;VDR;HSPA4;TNFRSF9;EPHX1;FANCA;HMGA1;ASNS;HOPX;NFKBIA;BMP2;IL6;CXCL12;BCL6;REEP5;CDK5;BCL3;LCN2;GNAS;UBE2N;HPSE;TGFBI;IL7R;MXD1;NFE2L2;NFKBIB;SLC25A3;HSPB1;ARRB1;LAMC2;CXCL1;HMGB1;MSLN;FOXM1;ELAVL1;TTC28;THBD;ALDH2;PSD3;DGCR8;EMILIN1;UPP1;POLE;DNMT3A;ETV1;ESPL1;IFNG;CHI3L1;MVD;CRK;DTL;DOCK1;BIRC3;PPP1R15A;CX3CR1;GALT;LRP1;UHRF1;LAMA3;RNF8;SPG7;CRYZ;SELENBP1;CCL8;CCL7;CCL5;CCL4;E2F1;MAPK1;CCL2;IGF2BP2;BAK1;GBP1;SH2B3;PTPN1;MARCKSL1;RRM2;NOS2;BNIP3;GZMB;CFLAR;SOD2;MTOR;RAD51;PSAT1;GLB1;IL2RA;RGS10;FOLR2	Disgenet
African Trypanosomiasis	1931-10-01	0.00206757	0.0349744	2.753569314223562	17.020859160686772	IL10;PEX16;MSR1;CXCL10;CDKN2B;IL6;NOS2;HP;CALM1;TNF	Disgenet
Abscess	1936-11-01	0.00205088	0.0349932	2.6082420448617634	16.143676199166173	IL10;SLBP;IL22;IL6;CCL4;CCL3;FN1;NOD2;HIF1A;TNF;IL17A	Disgenet
Thrombocytopenia due to platelet alloimmunization	14/52	0.00207636	0.0350025	2.298171312255819	14.196123813472235	IL10;IL1RN;VDR;TNFAIP3;CXCR4;BMI1;TNF;TNFSF13B;FCGRT;NLRP3;MS4A1;CD44;HAVCR2;IL17A	Disgenet
Allergic rhinitis (disorder)	32/162	0.00204858	0.0350146	1.6861362714257861	10.4382125113099	CHRM3;IL1RN;CSF2;SERPINE1;LAMA3;CXCR4;HNMT;FOXO3;TNF;HIF1A;ICAM1;CCL7;CD19;NLRP3;CD14;ICOS;CCL17;IL10;GSTK1;EGR1;PHF11;FN1;TIMD4;IRAK4;USF2;IL1A;IFNG;IL1B;IL2RA;CHI3L1;TLR8;IL17A	Disgenet
Peroxisome	18/84	0.00775073	0.0350518	1.8291567587342235	8.889644218640246	PEX16;GSTK1;ACOT8;NOS2;ACSL1;ECI2;ECH1;IDH2;HSD17B4;SOD2;GNPAT;PRDX5;DAO;PEX6;AGPS;PMVK;FAR1;MPV17	KEGG Mouse
Mild cognitive disorder	30/149	0.00204734	0.0350545	1.7186707800187333	10.640655960446567	CSF2;LRRK2;SERPINE1;ALOX15;ADM;LAMC2;TREM2;COMT;TNF;HIF1A;CCL2;CD36;WDHD1;TGFB2;GDF15;PLK2;DNMT3A;SLC30A1;IGF1;SYNJ2;MUT;SORL1;IL1B;DNAJC5;APOC2;AGPS;APOC1;LCN2;EBPL;NFE2L2	Disgenet
Angina, Unstable	17/69	0.00210015	0.0352826	2.103088447240315	12.967106705474048	IL10;SERPINE1;CXCR4;ADM;TNFRSF11A;TNF;F3;HIF1A;SELP;IL6;IFNG;IL1B;CCL3;CCL2;MALAT1;TIMP1;CD14	Disgenet
Stomach Neoplasms	125/834	0.0021212	0.0353342	1.2793862221362475	7.875610659169099	DPAGT1;IL1RN;IFITM1;CD80;SERPINE1;ICAM2;TNF;ICAM1;RGS2;DACH1;CCND1;ARHGDIB;DAPK1;PRKCB;RPL23;RPS6;DHDH;PTOV1;CNPY2;RPSA;MIF;RBX1;FOXP1;RUNX1;MSH6;SMO;TXNIP;ALDH7A1;S100A8;PRKDC;MST1R;ADRB2;HIF1A;GSPT1;SOCS3;PRDX5;SOCS1;WNT2;MCL1;NGFR;JUN;ZFHX3;GSTM1;SMAD3;GADD45A;TNFRSF9;XRCC3;FN1;NR4A1;BMP2;IL6;CXCL12;CDK5;ID1;ID3;TNFSF9;HPSE;XAF1;NFKBIE;EZH2;CDKN1A;CITED2;HSPB1;FOXM1;MSLN;BMI1;AREG;MED15;ELAVL1;CXCL2;PKD1;CXCL5;THBD;ALDH2;TIMP2;CCR7;TIMP1;CD34;POLE;IL10;ANXA1;SERPINB2;DUSP1;DNMT3A;FOS;F3;NME1;IL1A;MMP14;ASPH;IL1B;LTA;RARB;FBP1;CD44;TLR2;HPGD;CXCR4;PTGS2;EGFR;PTGS1;CAMKK2;SELENBP1;NT5E;CCL5;E2F1;CCL2;MAPK1;CKB;RPL15;BAK1;CCL17;RPRM;CDKN2B;NOS2;GDF15;BNIP3;MX1;CFLAR;SOD2;MTOR;FAP;NEDD4;CIAPIN1;MAD2L1	Disgenet
Anemia, Diamond-Blackfan	17/69	0.00210015	0.035343	2.103088447240315	12.967106705474048	LRPAP1;CSF2;RPL31;SERPINE1;FAM69A;RPSA;FPR2;TNF;TEC;IL1B;CSDE1;PIM1;MAPK1;RPL15;CD34;CRK;RPS24	Disgenet
Viral meningitis	2013-06-01	0.00211818	0.0353437	3.9397222495814046	24.257656505124125	CSF2;CD19;TIMP2;LAMC2;TIMP1;ICAM1	Disgenet
Mastitis-metritis-agalactia syndrome	2013-06-01	0.00211818	0.0354038	3.9397222495814046	24.257656505124125	MMAA;IL1B;LCN2;MUT;TNF;CD34	Disgenet
IgM deficiency	2013-06-01	0.00211818	0.0354641	3.9397222495814046	24.257656505124125	BLM;CR2;TCN2;CD19;LAMTOR2;ICOS	Disgenet
Protein processing in endoplasmic reticulum	30/163	0.0079715	0.03552	1.5710548848024004	7.591153519493538	PPP1R15A;UBE2D3;HSP90B1;DNAJB1;HSPH1;OS9;MAN1C1;SSR1;BAK1;SEC62;SKP1A;UGGT1;SEC24B;MOGS;UBE4B;PDIA6;SVIP;DDOST;RBX1;ERN1;DNAJC3;DNAJA1;MAN1A;NPLOC4;DNAJC5;DNAJC10;STT3B;CRYAA;NFE2L2;HSPA1A	KEGG Mouse
Coronary Occlusion	2013-06-01	0.00211818	0.0355246	3.9397222495814046	24.257656505124125	IL6;IFNG;CCL2;IGF1;CD14;TNF	Disgenet
Hypertriglyceridemia	31/156	0.002162	0.0358922	1.6962693019031045	10.409530635957845	SERPINE1;ITGB2;LPL;ADRB2;TNF;PLA2G7;ACACA;ICAM1;LMF1;SOCS3;NPY;NLRP3;CD36;PLTP;IL10;NUS1;SREBF1;GSTM1;GALNT2;APOC4;IL16;GPR162;MLXIPL;IL6;APOC2;APOC1;LTA;TXNIP;XPR1;CD44;TLR2	Disgenet
Rhinitis	22/99	0.00215976	0.0359156	1.8969033053540094	11.642734957782212	CX3CR1;GSTK1;CSF2;NOS2;FN1;LAMC2;ADRB2;HNMT;TNF;HIF1A;EGFR;ICAM1;CYSLTR1;CCL7;NFIA;IL1B;NPY;CCL5;IL2RA;CD14;TLR2;IL17A	Disgenet
Leukemogenesis	111/729	0.00218107	0.0361477	1.2997300425573768	7.96466522271625	EIF4A2;CSF3;IL1RN;CSF2;PRDM1;TNF;ETS2;SPIB;PSMD9;MTBP;ZFP36;EDNRA;CCND1;PIM1;EPC1;JUNB;DAPK1;LMO2;DLEC1;BCS1L;FOXP1;RUNX1;BIN1;CCNE1;TRIB1;CSF1R;GPR84;FOXO3;HIF1A;PLA2G7;RASGRP4;ZFP36L1;BRIP1;ATXN1;BCL2L11;PCBP4;CD19;EVI5;RAB6B;MCL1;EGR1;JUN;GSTM1;SMAD3;CHKA;GADD45A;EPHX1;IDH2;FANCA;HMGA1;SMARCA2;SMAD5;NR4A1;IL6;CXCL12;BCL6;BCL3;ID1;ID3;CALM1;IL7R;NFKBIE;EZH2;IL22;CDKN1A;BTG1;ITGB2;PTPRO;TNFAIP3;FOXM1;BMI1;CKS1B;TRPS1;CTLA4;CCR7;CTSG;TIMP1;RAC1;ACP1;CD34;IL10;FCRL5;DNMT3A;FOS;DUSP6;IL1A;IL1B;LTB;CD44;BIRC3;CX3CR1;CXCR5;CXCR4;EGFR;MLLT6;E2F1;CCL3;MAPK1;SF3B1;SH2B3;PTPN1;CDKN2B;NOS2;MGMT;MTOR;ASXL1;MEIS1;IL2RA;POLE3;FOSB;MAD2L1	Disgenet
Myelodysplasia	21/93	0.00218854	0.0362103	1.9274985199564936	11.805008428128351	FBXW4;GSTK1;CSF1R;CSF3;CDKN2B;CSF2;RPL22;DICER1;IGF1;TNF;RUNX1;FOXP1;ASXL1;IL6;CCR7;CD36;CD14;TGFBI;CD34;SF3B1;EZH2	Disgenet
Malignant neoplasm of tongue	19/81	0.00219315	0.0362257	2.002286822318121	12.258832905849815	CDKN2B;PROS1;HSPB1;ISG15;FOS;FPR2;BMI1;MMP8;PTGS2;SOD2;HIF1A;EDNRB;CCND1;CENPH;CTSK;MALAT1;TGFBI;JUNB;EZH2	Disgenet
Non-small cell lung cancer	15/66	0.0083012	0.0364531	1.9400147441120552	9.295300042270874	CDKN1A;GADD45B;PRKCB;GADD45A;FOXO3;EGFR;GADD45G;CCND1;AKT3;E2F1;RARB;MAPK1;BAK1;RAF1;RXRG	KEGG Mouse
Peritoneal infections	2019-06-04	0.00231697	0.0370867	5.690709916062028	34.52834651743157	MSR1;IFNG;IL1B;TLR2	Disgenet
Pelvic pain female	2019-06-04	0.00231697	0.0371472	5.690709916062028	34.52834651743157	IL6;IFNG;IL1B;IL17A	Disgenet
Neuroborreliosis	2019-06-04	0.00231697	0.0372079	5.690709916062028	34.52834651743157	CSF2;CFH;CD80;LAMC2	Disgenet
SVEINSSON CHORIORETINAL ATROPHY	15/58	0.00225689	0.037216	2.2076029846792355	13.452615483196496	VKORC1;IL1RN;MGMT;FOXO3;TNF;CXCL5;EGFR;IL6;CXCL12;IFNG;CCL5;IDS;MAPK1;APOD;SF3B1	Disgenet
Neonatal meningitis	2019-06-04	0.00231697	0.0372688	5.690709916062028	34.52834651743157	SERPINB2;SERPINE1;CD47;HSP90B1	Disgenet
HIV Wasting Syndrome	2019-06-04	0.00231697	0.0373299	5.690709916062028	34.52834651743157	IL1A;IL6;IL1B;TNF	Disgenet
Fetid chronic bronchitis	2019-06-04	0.00231697	0.0373912	5.690709916062028	34.52834651743157	CXCL10;IL6;IFNG;IL1B	Disgenet
Entamoebiasis	2019-06-04	0.00231697	0.0374526	5.690709916062028	34.52834651743157	IL10;IL6;IFNG;IL1B	Disgenet
Fabry Disease	13/47	0.00227812	0.037503	2.3610392204938204	14.365522833565084	IL10;MANBA;NOS2;VDR;PRKAG2;MEFV;ICAM1;F5;IL1A;BMP2;IL6;GLB1;IDS	Disgenet
Entamoeba histolytica Infection	2019-06-04	0.00231697	0.0375144	5.690709916062028	34.52834651743157	IL10;IL6;IFNG;IL1B	Disgenet
Congo hemorrhagic fever	2019-06-04	0.00231697	0.0375763	5.690709916062028	34.52834651743157	IL10;IL6;IFNG;TNF	Disgenet
Autoimmune thyroid disease	27/131	0.00235684	0.0376024	1.7593416152710852	10.644776250294617	IL22;LRRK2;TNFAIP3;TNF;PDE4B;CCL3;CTLA4;FLNB;ACP1;MCL1;BCL2L15;HAVCR2;IL10;VAV3;SMAD3;VDR;CARD9;TAP2;DICER1;CXCL10;IL6;CXCL12;IFNG;IL2RA;GNAS;HSPA1A;IL17A	Disgenet
JAK-STAT signaling pathway	30/164	0.0086916	0.0376222	1.5614752818462883	7.409822914994847	IL22;CSF3;CDKN1A;CSF2;IL20RB;EGFR;IL27RA;SOCS2;SOCS3;SOCS1;CCND1;AKT3;PIM1;IL12RB1;MCL1;SOCS5;IL10;IL15RA;CISH;STAT2;IL19;OSMR;PIAS2;MTOR;IL6;IFNG;IL2RA;RAF1;IL7R;IL9R	KEGG Mouse
Composite Lymphoma	2019-06-04	0.00231697	0.0376384	5.690709916062028	34.52834651743157	BCL6;RAPH1;ACSBG1;FOXP1	Disgenet
Glioblastoma	266/1936	0.00235651	0.0376582	1.172827095304106	7.096277141834511	ATF1;ERRFI1;IL1RN;ITSN1;SERPINE1;ICAM1;PSMD9;EDNRA;HTR7;EDNRB;PSMD2;AKT3;NAMPT;CREB3L2;JUNB;GLUL;WLS;TNS1;GSTK1;DAXX;DAPK1;MIF;RUNX1;CH25H;SCO1;CRISPLD2;TEP1;ATF3;CASZ1;CFH;MAOB;RRAD;PRKDC;MEFV;SAMSN1;HIF1A;SULT1A1;NEU1;PCBP2;VPS11;VTI1A;APOD;CD14;LYN;EGR1;JUN;GSTM1;PLK2;XRCC3;FN1;IGF1;SMARCA2;PTK2;FOSL2;TCN2;ID2;TRIP6;PPT1;CALM1;EZH2;IL22;CDKN1A;BTG2;ADM;BMI1;AREG;IMMP2L;CHAF1A;SLC22A18;CTSK;TIMP2;CTLA4;RAC1;TIMP1;CD36;CD34;APPL2;CCR2;DUSP4;IL10;VAV3;SREBF1;BATF2;EDN1;PARP3;ANXA1;ATMIN;DUSP1;SPHK2;NME3;IL16;FOS;OSMR;F3;DUSP6;RHOB;SLC7A4;IL1A;MMP14;ZEB2;MMP13;IL1B;CD47;CD44;CSTB;CD63;CXCR4;PTGS2;AIF1;FSTL1;EGFR;PTGS1;RECQL4;GPNMB;NPY;PDPN;FLNB;MPZL2;CDKN2B;MGMT;GDF15;MCRS1;IL34;STAT2;NFIA;FAP;TRMT6;TACC3;FOSB;IL17A;HSPA1A;CSF3;PHLDB1;CSF2;COL16A1;KDM1B;TUSC2;HP;TNF;ETS2;CDC14B;AMOT;ZFP36;FGF9;CCND1;FCGRT;TUBB3;PIM1;PIM3;TGM2;S100A1;LMO2;MATK;FOXP1;MSH6;ERN1;PROCR;TYROBP;CCNE1;MALAT1;RAF1;S100A9;CD274;CSF1R;PFKFB3;TNFRSF11A;FOXO3;HSP90B1;RASGRP3;SLC9A3R1;SOCS3;SOCS1;BCL2L11;BTBD2;PLXNA4;MCL1;NEK8;TGFB2;SMAD3;CAV2;VDR;HSPA4;TNFRSF9;RARRES2;IDH2;HMGA1;BMX;HOPX;SELP;NFKBIA;CXCL10;NR4A1;BMP2;IL6;CXCL12;BCL6;CDK5;LCN2;GNB3;HPSE;TGFBI;MXD1;XAF1;MAP3K14;MXD4;NFE2L2;PLEK;HMGB2;TNFAIP3;HSPB1;ARRB1;LAMC2;TREM2;HMGB1;FOXM1;ELAVL1;PKD1;PSD3;POLE;KDM6B;ABCC3;RFC4;PDE4D;DNMT3A;TAPBP;ESPL1;IFNG;IRF7;CHI3L1;ITGA6;CRK;DOCK1;BIRC3;CX3CR1;CEBPD;LRP1;HPGD;UHRF1;LAMA3;ASAP1;SPG7;NT5C2;CRYZ;PDLIM1;RBBP4;CCL5;CCL4;E2F1;CCL3;S1PR1;MAPK1;CCL2;IGF2BP2;BAK1;S1PR5;GBP1;MARCKSL1;NOS2;BNIP3;CFLAR;SOD2;MTOR;MAPK11;RAD51;GLB1;IL2RA	Disgenet
Childhood Hodgkin Lymphoma	2019-06-04	0.00231697	0.0377007	5.690709916062028	34.52834651743157	IFNG;VDR;TNFAIP3;NME1	Disgenet
Fibrosis, Liver	86/544	0.00229434	0.037707	1.3494514323014737	8.201032823398346	CHRM3;IL22;CDKN1A;CSF3;IL1RN;CXCL9;SERPINE1;ARRB1;LAMC2;FOXM1;MSLN;LIPA;AREG;TNF;SPIB;PSMD9;ALDH2;TIMP2;PDE4B;TIMP1;IKBKG;RAC1;CD34;HAVCR2;TNS1;TGM2;IL10;SREBF1;MKKS;ANXA1;CISH;ARG1;MIF;MMP8;F3;F5;MMP14;ZEB2;MMP13;NPC1;IFNG;CCNE1;IL1B;SERPING1;TLR8;CHI3L1;MALAT1;TAGLN2;CRK;CD44;CX3CR1;C1QB;CALCA;NLRC5;PTGS2;EGFR;SOCS3;NT5E;SOCS1;CCL5;CCL4;CCL2;NLRP3;MAPK1;BAK1;CD14;IL12RB1;NEK8;NGFR;EGR1;TGFB2;SMAD3;VDR;FN1;IGF1;NFKBIA;CXCL10;CYP26A1;IL6;IL2RA;LCN2;HAMP;ITPA;EZH2;NFE2L2;IL17A	Disgenet
Chemical Burns	2019-06-04	0.00231697	0.0377632	5.690709916062028	34.52834651743157	IL1A;IL6;IL1R1;IL1B	Disgenet
Arthritis by pattern of joint involvement	2019-06-04	0.00231697	0.0378259	5.690709916062028	34.52834651743157	IL10;IL1A;IL1B;TNF	Disgenet
Aicardi-Goutieres Syndrome 2	2019-06-04	0.00231697	0.0378889	5.690709916062028	34.52834651743157	RNASEH2B;ADAR;SAMHD1;USP18	Disgenet
Adenitis	2019-06-04	0.00231697	0.037952	5.690709916062028	34.52834651743157	CXCL10;CXCL9;IL12RB1;MEFV	Disgenet
Leiomyosarcoma, Epithelioid	2019-06-04	0.00231697	0.0380154	5.690709916062028	34.52834651743157	CSF3;HMGA1;PTGS2;USP18	Disgenet
Paroxysmal nocturnal hemoglobinuria	16/64	0.0023884	0.0380441	2.1340162185232607	12.883335353868668	CSF2;CFH;ITGB2;ECI2;CXCR4;TNF;GEM;RPS6KA3;THBD;IFNG;CD48;PRTN3;CD36;CD14;CD34;CD55	Disgenet
Lip and Oral Cavity Carcinoma	76/472	0.00245882	0.0387886	1.3744511237946424	8.25780311058984	DPAGT1;CDKN1A;SERPINE1;HP;ADM;HMGB1;FOXM1;BMI1;TNF;ELAVL1;SLC6A4;ICAM1;DACH1;EDNRB;CCND1;EXO1;AKT3;CD36;RAC1;PHLDA1;CCR2;IL10;GSTK1;WARS;S100A1;DICER1;F3;CDC25A;MMP14;ZEB2;ADORA2B;IL1B;RARB;MVD;PPIG;S100A9;CD44;XPR1;TLR2;CDCA3;CXCR4;PTGS2;HIF1A;EGFR;PTGS1;RASGRP3;LIMA1;CCL5;CCL4;PCBP2;PENK;PDPN;CCL2;MAPK1;GBP1;MCL1;GSTM1;SMAD3;MGMT;GADD45A;HSPA4;FN1;ISG15;IGF1;SOD2;MTOR;PER2;NFKBIA;IL6;CXCL12;BCL3;LCN2;HPSE;RBMX;EZH2;NFE2L2	Disgenet
Neutropenia	34/177	0.00245879	0.0388505	1.639696077509398	9.851432193044223	CREBZF;CSF3;CSF2;C5AR1;PTAFR;ADK;CXCR4;ADM;LAMC2;SPG7;NOD2;TNF;SOCS3;PSMD3;PDE4B;CTLA4;FLOT2;ICOS;CD34;IL10;GINS1;RRM1;GSTM1;DAPK1;STAT2;VPS13B;AP3B1;MSH6;CYP39A1;ASXL1;IL6;IFNG;IL1B;ITPA	Disgenet
Pulmonary Emphysema	41/224	0.00244639	0.0389048	1.5624047314188159	9.3949598393657	CX3CR1;SERPINE1;PTPRO;ADRB2;FOXO3;HIF1A;TNF;FUT8;CCL5;TIMP2;MAN1C1;CCL2;CTSE;JUNB;PLTP;IL10;KLF10;EGR1;CDT1;PTPN1;ENTPD1;JUN;SMAD3;NOS2;ABCA3;EPHX1;TAP2;GZMB;IL16;FOS;TAPBP;MMP14;IL6;IFNG;IL1B;SERPING1;FOSB;CHI3L1;PRTN3;TLR2;NFE2L2	Disgenet
Memory Loss	26/125	0.00245857	0.0389096	1.775501493811353	10.667523214031235	CX3CR1;CSF1R;SLBP;ECM1;TREM2;SPG7;COMT;EGFR;SLC6A4;HTR7;ALDH2;RBBP4;NPY;GIT1;NQO2;SPHK2;SIGMAR1;LNPEP;MIF;SORL1;MTOR;IL6;TYROBP;IL1B;XPR1;ITM2B	Disgenet
Job Syndrome	2022-08-01	0.0024584	0.0389696	3.1040235905792883	18.649733237838415	IL10;IL6;IFNG;DOCK8;CCL2;IL12RB1;IL17A;TLR2	Disgenet
Chronic arthritis	2022-08-01	0.0024584	0.0390326	3.1040235905792883	18.649733237838415	IL10;NR4A2;IL1A;DUSP1;BANK1;CD80;IL1B;CXCL1	Disgenet
Malignant neoplasm of esophagus	103/672	0.002505	0.0394537	1.3083551815946182	7.836351154393001	CSF3;CD80;ICAM2;UBE2L6;TNF;ICAM1;DACH1;CCND1;ZC3H12A;WLS;TGM2;GSTK1;DAPK1;RPSA;DLEC1;RBX1;RUNX1;OXA1L;CRISPLD2;FSCN1;MALAT1;PADI4;RAF1;S100A9;CD274;DDX5;ALOX15;TNFRSF11A;SULT1A1;PRDX5;SSR1;EGR1;GSTM1;GADD45B;GADD45A;VDR;XRCC3;EPHX1;FN1;ISG15;IGF1;GADD45G;CXCL10;CYP26A1;IL6;SLC6A8;CXCL12;LCN2;GNAS;HPSE;TGFBI;XAF1;MXD1;EZH2;CDKN1A;FEN1;HSPB1;CXCL1;MSLN;BMI1;CXCL2;ALDH2;SLC22A18;TIMP2;TIMP1;CD34;ANXA1;RIPK3;ARG1;NME1;MMP14;MMP13;IFNG;IL1B;RARB;MCM5;CRK;LRP1;CRCT1;CXCR4;PTGS2;EGFR;RNF2;PTGS1;CRYZ;WRN;SERTAD1;E2F1;MAPK1;IL12RB1;RPRM;CDKN2B;MARCKSL1;NQO2;NOS2;MGMT;BNIP3;SOD2;MTOR;PER2;RAD51;TNIP1;MAD2L1	Disgenet
Wheezing	20/88	0.00254072	0.0398885	1.9400147441120552	11.592183319169852	IL10;GSTK1;GSTM1;C5AR1;EPHX1;PHF11;IL19;ADRB2;PARP9;TNF;CXCL10;IL6;IFNG;CCL5;IL2RA;CD14;MS4A1;IL9R;TLR2;NFE2L2	Disgenet
Colon Carcinoma	285/2090	0.00253667	0.0398887	1.1640088464672331	6.957166534872358	IL1RN;SERPINE1;NUDT1;RAPH1;ICAM1;TIAL1;RPS6KA3;PSMD9;RPS6KA5;DPYSL2;ANPEP;FTH1;JUNB;WLS;DDX17;GSTK1;IL15RA;ARSA;ST6GAL1;PRKCB;IL1R2;CIRBP;DLEC1;DICER1;MIF;RUNX1;BCAM;ARC;CRISPLD2;BIN1;CDC37;ATF3;PTGES;SDC4;CFH;RRAD;PRKDC;FPR2;MST1R;CFP;PLA2G7;HIF1A;SULT1A1;PRDX3;LDHB;BRIP1;PRDX5;PCBP4;VPS11;ICOS;BARD1;EGR1;JUN;GSTM1;CHKA;GADD45B;GADD45A;XRCC3;FN1;LNPEP;IGF1;PTK2;DHFR;ID2;TNFSF9;CALM1;HAMP;EZH2;IL22;CDKN1A;HIP1;CITED2;HEXB;ADM;BMI1;MED15;AREG;CHAF1A;TIMP2;CCR7;RAC1;TIMP1;CD36;CTSE;GIT1;MYBPC3;IL10;DUSP2;EDN1;RIPK3;SPHK2;FOS;OSMR;F3;NME1;IL1A;MMP14;ZEB2;MMP13;IL1B;RARB;ACSBG1;CD47;CD44;TLR2;PTGER4;KANK2;CD63;AHCY;CXCR5;CXCR4;PTGS2;FSTL1;EGFR;PTGS1;RAD54B;NT5E;SERTAD1;PES1;GCNT2;CKB;SRSF10;RXRG;CCL17;SF3B1;CD55;GINS1;MGMT;ATRNL1;GDF15;STAT2;PER2;SMOC2;PER1;FAP;NEDD4;FOSB;IL17A;MAD2L1;HSPA1A;CHRM3;CSF3;CSF2;PROS1;CD80;GMNN;CPOX;COMT;TNF;ETS2;CYSLTR1;ZFP36;FGF9;EME1;CCND1;PIM1;MAP3K8;PIM3;PHLDA1;TGM2;MYLIP;CISH;CASK;RPSA;CDC25A;PIAS2;TLE6;MSH6;ERN1;SMO;ADAM15;FSCN1;SRSF3;MALAT1;RAF1;FKBP4;XPR1;CD274;CSF1R;DDX5;CALCA;PFKFB3;ALOX15;FOXO3;ACACA;HSP90B1;SLC9A3R2;SOCS3;ORC6;SOCS1;BCL2L11;FUT7;CALD1;TPPP;MCL1;NEK8;SLC14A2;TGFB2;UBE2I;SMAD3;VDR;HSPA4;TNFRSF9;EPHX1;HMGA1;CORO2A;SELP;NFKBIA;NR4A2;CXCL10;NR4A1;BMP2;IL6;CXCL12;REEP5;CDK5;LCN2;GNAS;HPSE;TGFBI;MXD1;XAF1;NFE2L2;TNFAIP8;MCM7;CHD7;ATP2A3;HSPB1;LAMC2;CXCL1;HMGB1;MSLN;FOXM1;CXCL3;ELAVL1;CXCL2;RBM3;PSD3;ACP1;KDM6B;ABCC3;MKKS;PTGIS;H2AFY;ASPH;IFNG;ADORA2B;PALLD;CRY2;CHI3L1;FXN;FBP1;CRK;DTL;MCM2;BIRC3;LRP1;HPGD;UHRF1;PPM1H;NOD2;NT5C2;SAMHD1;CRYZ;CCL7;CCL5;E2F1;MAPK1;CCL2;PCBD2;PTPN1;MARCKSL1;RRM1;SLC12A5;NOS2;FEM1B;BNIP3;ARID3A;CFLAR;SOD2;MTOR;MARCKS;RAD51;GLB1;RGS10	Disgenet
Lymphoma, Large-Cell, Follicular	19/82	0.0025471	0.0399249	1.977868690338632	11.813410474232962	IL10;SLC14A2;GSTM1;ARG1;TNFAIP3;CXCR4;TNF;CXCL12;CCND1;BCL6;PIM1;MAPK1;CD14;MS4A1;CRK;HAVCR2;CCR2;TLR2;EZH2	Disgenet
Alzheimer Disease, Late Onset	45/252	0.00256709	0.0401742	1.5242972989451862	9.092404558633465	CSTB;CSF2;CFH;MAOB;LRP1;LAMC2;TREM2;TNF;SLC6A4;MS4A4A;IMMP2L;ATXN1;GPNMB;ALDH2;DPYSL2;NPY;OLR1;NLRP3;APOD;CCR2;IL10;EGR1;SLC30A6;TPI1;DAPK1;VDR;GZMB;RPSA;IGF1;FRMD4B;SOD2;SORL1;CH25H;TMEM59;ARC;IL6;TYROBP;BIN1;IL1B;TREML2;APOC1;CALM1;CD200;XPR1;TLR2	Disgenet
Secondary malignant neoplasm of bone	56/329	0.0025854	0.0403963	1.4529472126115817	8.656479034978911	CSF2;CD83;CITED2;SERPINE1;ITGB2;F13A1;HSPB1;ADM;BACH1;TNF;ICAM1;EDNRA;EDNRB;CTSK;DPYSL3;VAV3;EDN1;RHOB;MMP14;ZEB2;MMP13;IFNG;IRF7;CD44;PTGES;PRKDC;CXCR4;TNFRSF11A;PTGS2;HIF1A;EGFR;SOCS2;SOCS1;GPNMB;PENK;MAPK1;CCL2;MCL1;SMAD3;GDF15;VDR;XRCC3;FN1;IGF1;CFLAR;SOD2;SMAD5;PTK2;BMP2;IL6;FABP4;CXCL12;GNB3;TGFBI;HPSE;EZH2	Disgenet
Cholesterol metabolism	1949-12-01	0.00949372	0.0405154	2.090464867124827	9.73555611026723	MYLIP;LRPAP1;NPC1;LRP1;SORT1;VAPB;APOC2;APOC1;LPL;CD36;LIPA;PLTP	KEGG Mouse
Solid Neoplasm	125/839	0.00262083	0.040885	1.2717617512057573	7.559687320043036	ATF1;CHRM3;IL1RN;SLC46A1;CSF2;CD80;NAB2;SERPINE1;ICAM2;TNF;ICAM1;CCND1;TUBB3;PIM1;PIM3;WLS;GSTK1;IL1R1;DICER1;NEAT1;GEM;HIC1;FOXP1;RUNX1;ARC;BIN1;FSCN1;RAF1;CD274;CSF1R;ALOX15;LPL;TNFRSF11A;FOXO3;MEFV;HIF1A;SOCS3;SOCS1;BCL2L11;CD19;MCL1;EGR1;ZFHX3;TGFB2;HSPA4;TNFRSF9;IDH2;FN1;FANCA;ASNS;IGF1;BMX;SMAD5;IL6;HAL;CXCL12;BCL3;LCN2;GNAS;HPSE;CD200;EZH2;NFE2L2;CDKN1A;BTG1;TNFAIP3;ADM;FOXM1;MSLN;BMI1;TNFSF13B;CCR9;CTLA4;FLOT2;CCR7;UPP1;RAC1;ACP1;HAVCR2;IL10;DUSP1;PDE4D;NME3;IL16;WIPI1;WIPI2;F3;NME1;IL1A;MMP14;MMP13;IFNG;IL1B;CHI3L1;RARB;CD47;MS4A1;CD44;CD63;CXCR4;SPG7;PTGS2;EGFR;CRYZ;RECQL4;NT5E;GPNMB;CCL5;S1PR1;MAPK1;SH2B3;SF3B1;CD55;MARCKSL1;CDKN2B;MGMT;BNIP3;GZMB;PDZK1IP1;MTOR;MEIS1;FAP;GLB1;IL2RA;FOLR2	Disgenet
Rat Insulinoma	2027-09-01	0.00266445	0.0413032	2.845354958031014	16.86656965542732	IL1A;CR2;IL18RAP;IFNG;IL1B;CACNA1D;SLC30A1;FOXM1;TNF	Disgenet
Pseudomonas aeruginosa infection	2027-09-01	0.00266445	0.0413685	2.845354958031014	16.86656965542732	IL1A;CSF3;MMP13;IL1B;NLRP3;NLRC4;TREM1;S100A8;IL17A	Disgenet
Extrinsic allergic alveolitis	2027-09-01	0.00266445	0.041434	2.845354958031014	16.86656965542732	IL10;IFNG;IL1B;GLRX;SOD2;TNF;CD34;CXCL5;IL17A	Disgenet
Pain, Postoperative	2027-09-01	0.00266445	0.0414996	2.845354958031014	16.86656965542732	MAOB;GCH1;HPS1;CPOX;AP3B1;COMT;PTGS2;TNF;SLC6A4	Disgenet
Periapical Periodontitis	1932-10-01	0.00269586	0.0415281	2.667520273154076	15.781149673177929	IL6;IL1B;HSPB1;MAPK1;CCL2;CD14;TNF;CRK;CCR2;IL17A	Disgenet
Scleroderma	34/178	0.00270485	0.0415364	1.630484301793053	9.640575902976371	CSF3;BLM;CSF2;PTGS2;TNF;EGFR;ICAM1;EDNRB;CD19;TBX21;CTLA4;MAPK1;CCL2;MYBL2;TIMP1;EGR1;EGR2;EDN1;SMAD3;UROS;FN1;UBE4B;IL16;MIF;GEM;IL6;IFNG;BANK1;GLB1;PPIG;TGFBI;MS4A1;CRK;CD44	Disgenet
Dry Eye Syndromes	15/59	0.00270431	0.0415931	2.170185984938909	12.832107919619157	TGFB2;S100A1;VDR;PTGS2;TNF;EGFR;ICAM1;IL1A;IL6;IFNG;IL1B;CCL2;NLRP3;PLTP;TGM2	Disgenet
Gastric Mucosa-Associated Lymphoid Tissue Lymphoma	1932-10-01	0.00269586	0.0415933	2.667520273154076	15.781149673177929	IL22;IL2RA;CXCR4;CTLA4;ICOS;TNF;MS4A1;S100A8;FOXP1;BIRC3	Disgenet
Anemia of chronic disease	1932-10-01	0.00269586	0.0416587	2.667520273154076	15.781149673177929	IL1A;CXCL10;IL1RN;IL6;IL1B;FN1;IL16;TNF;CCL17;HAMP	Disgenet
Albuminuria	1932-10-01	0.00269586	0.0417243	2.667520273154076	15.781149673177929	SELP;IL6;CCL5;GNAQ;NCK2;CCL2;PTGS2;SOD2;TNF;NCK1	Disgenet
Adenocarcinoma of lung (disorder)	170/1186	0.00273841	0.0419861	1.2235506143303687	7.219411277324875	ERRFI1;CSF2;CD80;CPOX;PRDM1;FRY;CASC1;TNF;ICAM1;PSMD9;DACH1;CCND1;FGF9;PSMD2;MAP3K8;JUNB;WLS;GSTK1;MED1;TLE1;NUP210;S100A1;RPS6;PTOV1;RPSA;DICER1;NEAT1;HIC1;FOXP1;MSH6;ERN1;ACLY;KCNQ1;TAGLN2;MALAT1;PRTN3;RAF1;S100A9;CD274;DDX5;CDCA2;CRABP2;CFH;PRKDC;AK4;WDR62;ADRB2;FOXO3;CFP;HIF1A;PRDX3;LDHB;SDCBP;ATXN1;BCL2L11;FUT7;NLRP3;MCL1;EGR1;JUN;GSTM1;UBE2I;SMAD3;VDR;GADD45A;HSPA4;ABCA3;PLK2;FN1;IGF1;BMX;SMARCA2;SMAD5;PTK2;HOPX;BMP2;IL6;HAL;CXCL12;RPL27A;ID1;LCN2;GNAS;ID3;HPSE;TGFBI;EZH2;NFE2L2;SLC25A3;CDKN1A;MOCS2;FEN1;HIP1;HMGB2;OLA1;HSPB1;LAMC2;HMGB1;FOXM1;MSLN;BMI1;SLC22A18;TIMP2;CCR7;RAC1;TIMP1;GUSB;CD34;HAVCR2;DUSP4;IL10;HELLS;BATF2;ANXA1;TPI1;RFC4;TPSG1;ARG1;DNMT3A;RPL13A;FOS;F3;DUSP6;RHOB;NME1;IL1A;MMP14;ZEB2;MMP13;ASPH;IFNG;IL1B;LTA;MS4A1;CRK;CD44;AHCY;LRP1;UHRF1;PTGS2;ATP2C1;FSTL1;EGFR;RAD54B;WRN;CCL5;PERP;DNAJB4;PDPN;E2F1;CCL2;MAPK1;MAP4K4;MARCKSL1;RRM1;CDKN2B;RRM2;GDF15;CFLAR;SOD2;MTOR;SLC4A7;TEC;PSAT1;CAMK4;TACC3;FOSB;LAMTOR2;TRIM33;IL17A	Disgenet
Splenomegaly	44/246	0.00275486	0.0421725	1.526775831138593	8.999410226217716	IL1RN;ASAH1;STEAP3;CHD7;CPOX;LPL;SNX10;NLRC4;MEFV;PEPD;LIPA;DGUOK;CCND1;NAGLU;CD19;NEU1;PHKG2;CTLA4;IDS;NLRP3;ICOS;GUSB;SH2B3;SLC39A4;HGSNAT;CR2;TPI1;UROS;AP3B1;MUT;RUNX1;F5;SLC7A7;BCL6;NPC1;GLB1;APOC2;IL2RA;MCM4;MAN2B1;VPS45;IL7R;HAMP;MS4A1	Disgenet
Acute GVH disease	32/165	0.00277089	0.042352	1.6554792483089538	9.7484318246664	IL22;CSF3;IL1RN;C5AR1;PTAFR;HMGB1;NOD2;BMI1;TNF;ICAM1;CCL5;S1PR1;NLRP3;CTLA4;CCR7;CD14;CCR2;IL10;VDR;GZMB;GEM;DHFR;IL1A;IL6;P2RX4;IFNG;IL1B;IL2RA;TIPRL;LTA;HPSE;IL17A	Disgenet
Dryness of eye	13/48	0.00279473	0.04265	2.311850903400199	13.5937273222764	TGFB2;S100A1;VDR;PTGS2;TNF;EGFR;ICAM1;IL1A;IFNG;IL1B;CCL2;NLRP3;TGM2	Disgenet
Adult Acute Myeloblastic Leukemia	22/101	0.00281419	0.0428804	1.8593408636638311	10.920061206781941	GSTK1;CSF3;CDKN2B;MARCKSL1;CSF2;GSTM1;EPHX1;IDH2;DNMT3A;FANCA;CFLAR;NT5C2;HIF1A;EGFR;MTOR;RUNX1;ASXL1;CCR7;IL7R;CD34;SF3B1;WLS	Disgenet
Proliferative vitreoretinopathy	16/65	0.00283009	0.0430559	2.101185199776749	12.328595260648303	EDN1;TGFB2;CSF2;FN1;ADM;CXCL1;TNF;IL6;EDNRB;CCND1;CAPN5;LTA;CCL2;MALAT1;CD44;TGM2	Disgenet
Malignant neoplasm of thyroid	80/504	0.0028587	0.0434239	1.354930932395721	7.936357362479321	ATF1;OGFR;CDKN1A;ECM1;BTG1;MCM7;FOXM1;TNF;ICAM1;PSMD9;CCND1;ANPEP;AKT3;CREB3L2;XPO5;TIMP1;SEC62;JUNB;IL10;GSTK1;EDN1;ANXA1;S100A1;FOS;MUT;DUSP6;ACLY;INPP4B;BCAM;MMP14;TEP1;TXNIP;RARB;MALAT1;MCM5;MVD;RAF1;CD44;CSF1R;CALCA;CXCR4;MST1R;PTGS2;FOXO3;HIF1A;EGFR;SOCS3;WRN;SOCS1;RBBP4;PCBP4;PDPN;MAPK1;JUN;CDKN2B;GSTM1;TXNRD2;SORT1;GDF15;VDR;XRCC3;IDH2;CPSF2;FN1;HMGA1;IGF1;PDZK1IP1;USF2;MTOR;FABP4;RAD51;CDK5;FAP;ID1;LCN2;FOSB;ID3;HPSE;EZH2;NFE2L2	Disgenet
Refractory anemia with ringed sideroblasts	2018-07-01	0.00295378	0.044456	3.3195807843695166	19.335459802160642	CSF3;GDF15;DNMT3A;CXCR4;MVD;CD34;SF3B1	Disgenet
Sicca Syndrome	18/77	0.00294447	0.0445203	1.995443736800971	11.629102598267385	IL22;TNFAIP3;PRDM1;HMGB1;TNF;SLC6A4;TNFSF13B;F5;NFKBIA;IFNG;TNIP1;IL2RA;E2F1;ID3;CCR7;HPSE;MAP3K14;GTF2I	Disgenet
Inflammatory disease of mucous membrane	2018-07-01	0.00295378	0.0445242	3.3195807843695166	19.335459802160642	IL10;CSF3;IL1RN;CSF2;NOS2;IL1B;PTGS2	Disgenet
Mammary Neoplasms, Experimental	31/159	0.0029374	0.0445506	1.6642642207351217	9.703041564316015	LPL;DBI;FURIN;EGFR;CCND1;BASP1;TRPS1;RNPEP;S1PR1;CDKL2;IL10;UBE2I;ANXA1;ACSL1;PLK2;EPHX1;XRCC3;FN1;CASK;LNPEP;MIF;IGF1;SOD2;PTK2;DUSP6;FABP4;ID1;PSME1;ID3;PADI4;CD44	Disgenet
Marinesco-Sjogren syndrome	18/77	0.00294447	0.0445889	1.995443736800971	11.629102598267385	DUSP4;NFIX;MGMT;MTUS1;PTGS2;EGFR;MSH6;DNAJC3;RAB32;PSMD9;IL6;MARCKS;IFNG;SSR1;POLE;MS4A1;PTGES;IL17A	Disgenet
Impaired T cell function	2018-07-01	0.00295378	0.0445926	3.3195807843695166	19.335459802160642	CR2;CD19;AK2;JMJD1C;COMT;ICOS;SLC39A4	Disgenet
Triple Negative Breast Neoplasms	97/631	0.00300835	0.045208	1.3122001470475833	7.619111895547122	SERPINE1;TNF;MTBP;RPS6KA3;CCND1;TMEM88;AKT3;PIM1;NUSAP1;MED1;ARSA;IL15RA;TIPIN;HIC1;INPP4B;PROCR;PRKD3;TXNIP;MALAT1;PADI4;RAF1;CD274;FOXO3;HIF1A;SULT1A1;LDHB;SOCS3;SLC9A3R1;NEU1;PMAIP1;MCL1;BARD1;CDK19;SMAD3;HSPA4;TNFRSF9;XRCC3;FN1;FANCA;HMGA1;ISG15;IGF1;NR4A1;IL6;BCL6;P4HA2;LCN2;MXD1;EZH2;NFE2L2;BTG2;SUV39H1;ADAR;FOXM1;MSLN;CXCL5;RND1;SPIN1;CCR7;RAC1;DUSP4;EDN1;WARS;F3;MMP14;ZEB2;MMP13;IL1B;ITGA6;CD47;MFGE8;MS4A1;CD44;AHNAK;CD5L;CXCR4;EGFR;PSMC3IP;NT5E;GPNMB;PDPN;TRA2A;E2F1;MAPK1;GBP1;RRM1;ATAD5;NOS2;MGMT;TXNRD2;BNIP3;GZMB;MTOR;MAPK13;FABP4;RAD51;CENPK	Disgenet
Kidney Failure	51/296	0.00302699	0.0454187	1.4707409073606255	8.530571181832148	INVS;CHRM3;IL1RN;CD80;SERPINE1;HP;ADM;TNF;PKD1;SLC2A6;THBD;ANPEP;SLC39A8;MPV17;RAC1;TIMP1;CCR2;GTF2I;EDN1;F5;IL1A;CLIP2;SLC7A7;IFNG;IL1B;CHI3L1;TLR2;CX3CR1;LAMA5;CALCA;CFH;MEFV;PTGS2;HIF1A;EGFR;PTGS1;NLRP3;CCL2;HSPA4;VDR;HPS1;IDH2;FN1;MLXIPL;IL6;MAFB;GLB1;IL2RA;LCN2;HAMP;HSPA1A	Disgenet
Crohn's disease of the ileum	14/54	0.00304483	0.0455473	2.2130538562463444	12.823120869976059	IL10;SMAD3;DNMT3A;FN1;FPR2;NOD2;IGF1;TNF;IL6;IFNG;IL2RA;TAGAP;CCL2;NLRP3	Disgenet
Blast Phase	39/213	0.00305075	0.0455664	1.5629414558198529	9.053134346602052	CALCA;SLC25A3;CSF2;CEBPD;PRKDC;ITGB2;CDCA7;CXCR4;ADAR;BMI1;FOXO3;ETS2;ICAM1;SOCS3;CCND1;PCBP2;CCR7;RAC1;CD34;SF3B1;SH2B3;WLS;GSTK1;PTPN1;CDKN2B;MARCKSL1;DAPK1;HSPA4;IDH2;IGF1;HIC1;RUNX1;ASXL1;IL6;RALGAPB;CXCL12;ESPL1;IL1B;RAF1	Disgenet
Osteoporosis, Postmenopausal	14/54	0.00304483	0.0456167	2.2130538562463444	12.823120869976059	IL1RN;CALCA;VDR;HP;TNFRSF11A;TNF;HIF1A;ICAM1;IL1A;IL6;IL1B;RAC1;CD14;CD34	Disgenet
Acute anterior uveitis	1943-12-01	0.00305975	0.0456315	2.3821576392817794	13.791319347818185	IL10;CFH;CCL5;IL1B;IL2RA;CCL2;SERPING1;SOD2;TNF;GEM;IL17A;TLR2	Disgenet
Mineral absorption	1944-11-01	0.0108873	0.0458176	2.1340162185232607	9.646081363523159	SLC46A1;VDR;FTH1;FXYD2;TRF;ATP1A3;SLC30A1;MT2;ATP1A1;MT1;SLC39A4	KEGG Mouse
Arthralgia	26/127	0.00309198	0.0460423	1.7475408403655048	10.09894253300127	CSF3;IL1RN;CALCA;ASAH1;HPGD;TREM2;TNFRSF11A;NLRC4;NOD2;MEFV;PTGS2;TNF;TRPS1;NLRP3;CTLA4;GTF2I;IL10;VDR;MIF;MMP8;CLIP2;IL6;TYROBP;MAFB;IL2RA;PRTN3	Disgenet
Arginine and proline metabolism	1950-12-01	0.0111924	0.0464559	2.0486555697823303	9.203635321617185	GAMT;DAO;ALDH2;MAOB;NOS2;P4HA1;ARG1;P4HA2;CARNS1;SMS;CKB;ALDH7A1	KEGG Mouse
Cardiomyopathy, Dilated	68/418	0.00312522	0.0464669	1.3886421326275762	8.010038013758013	CSRNP1;CSF3;IL1RN;HSPB6;SERPINE1;PRKAG2;CXCL1;TNF;SYNE2;IL18BP;EDNRA;EDNRB;TMEM43;ALDH2;CTSK;NAMPT;CTLA4;TIMP1;CD36;RAC1;CD34;TGM2;MEF2A;MYBPC3;IL10;MED1;EDN1;S100A1;DICER1;F3;RUNX1;IL1A;MMP14;ARC;KCNQ1;IL1B;SDHAF1;RAF1;FXN;PTGER4;CASZ1;CEBPD;LPL;ADRB2;SPG7;PLA2G7;EGFR;PRDX3;DNAJB1;CCL2;CKB;MARCKSL1;DMPK;GCH1;NOS2;TXNRD2;IDH2;FN1;IGF1;WDR12;SOD2;HOPX;GLB1;IL2RA;GNAQ;CALM1;IL7R;HAMP	Disgenet
Pain	77/484	0.00318893	0.0473427	1.3580103208784386	7.805936481646229	CSF3;IL1RN;CSF2;TUSC2;CCNF;CPOX;ADM;TREM2;COMT;TNF;SLC6A4;GLE1;EDNRA;HTR7;EDNRB;ANPEP;CTSG;CCR2;IL10;EDN1;ANXA1;IL1R1;ROM1;SIGMAR1;IL16;AP3B1;IL1A;IFNG;IL1B;SERPING1;PPIG;LTB;PLCB1;PTGES;CX3CR1;PTGER4;PON3;CALCA;CXCR5;ASAP1;ADRB2;MEFV;PTGS2;AIF1;EGFR;ACACA;PTGS1;SELENBP1;CCL5;NPY;PENK;CCL3;CCL2;NLRP3;CD14;SH2B2;NGFR;HOMER1;GCH1;TXNRD2;VDR;HPS1;IGF1;SOD2;MTOR;ATAT1;NFKBIA;CXCL10;IL6;CXCL12;DAO;CDK5;VAPB;PPT1;GNB3;RAMP1;IL17A	Disgenet
Hemorrhagic Fever, Ebola	15/60	0.00322245	0.047768	2.1340162185232607	12.244161563624031	IL10;TIMD4;IFIT1;TNF;IL6;TYROBP;SOCS1;IFNG;NPC1;PRKRA;CCL5;NEDD4;CCL4;NUSAP1;HAVCR2	Disgenet
Polycystic Kidney, Autosomal Dominant	31/160	0.00324371	0.0479387	1.6538625693555271	9.478345939630762	LAMA5;PDE1B;SERPINE1;HP;LAMC2;TNF;AREG;PKD1;ADCY6;EGFR;EDNRA;EDNRB;GPNMB;CALD1;EXO1;MAPK1;TIMP1;JUNB;ACP1;JUN;TGFB2;EDN1;MIF;IGF1;FOS;MTOR;ID2;LCN2;FOSB;ITGA6;CRK	Disgenet
Adult T-Cell Lymphoma/Leukemia	79/499	0.00324254	0.0479935	1.3514010522111228	7.745418515869628	CDKN1A;CSF2;CD80;ITGB2;CD3G;LAMC2;TNF;ETS2;ICAM1;PSMD9;CCND1;FCGRT;RGS1;PSMD2;CCR9;CTLA4;EPC1;ROPN1L;PIM3;CCR7;JUNB;CD34;IL10;ABCC3;CISH;PRKCB;S100A1;LMO2;RPSA;IL16;FOS;MSH6;IL1A;IFNG;IL1B;FSCN1;IRF7;LTA;TXNIP;FKBP4;MS4A1;ATF3;CD44;CX3CR1;CD274;LRP1;CXCR4;TNFRSF11A;SOCS1;PCBP4;CCL5;ASZ1;CCL3;CCL2;NLRP3;MAPK1;TPPP;BAK1;ICOS;CCL17;MCL1;EGR1;JUN;CDKN2B;GSTM1;SMAD3;NOS2;FN1;HMGA1;CFLAR;FOSL2;HAL;IL6;GLB1;GPR183;IL2RA;BCL3;FOSB;EZH2	Disgenet
Presenile dementia	60/361	0.00325598	0.0480477	1.4187365441705888	8.125476592000343	IL1RN;CDKN1A;CSF2;LRRK2;SERPINE1;ADM;LAMC2;TREM2;COMT;TNF;ICAM1;SLC6A4;MS4A4A;NAGLU;ALDH2;DPYSL2;STK16;TIMP1;CTSF;SREBF1;SLC30A6;TPI1;S100A1;SIGMAR1;RPSA;IL1A;ARC;TYROBP;BIN1;IL1B;AGPS;PPIG;LRPAP1;CSF1R;MAOB;LRP1;CXCR4;PTGS2;PLA2G7;PRDX5;ATXN1;NPY;E2F1;CCL2;SF3B1;PLXNA4;MPZL2;GDF15;IDH2;FN1;IGF1;SOD2;SORL1;CXCL10;IL6;CXCL12;QPCT;APOC1;CALM1;ITM2B	Disgenet
Stromal keratitis	2014-06-01	0.00334174	0.048512	3.658313517468447	20.857009337748725	CHRM3;CXCL10;CXCL9;CSF2;IFNG;CCL2	Disgenet
Colorectal Carcinoma	388/2930	0.00329544	0.0485571	1.1303730959549831	6.460326211750201	ATF1;SERPINE1;PSMD9;NAMPT;PROK2;JUNB;WLS;IER3;GSTK1;MED1;MBNL1;NUP210;UNC5B;PRKCB;STARD8;RPL22;DICER1;GPR162;BIN1;PRR15;ATF3;SHMT2;PRKDC;LYPD5;HIF1A;SULT1A1;LDHB;HSPH1;VTI1A;SSR1;ICOS;LYN;NGFR;JUN;STARD13;CDK19;GSTM1;CHKA;ABCA3;FN1;ABCA9;LNPEP;PRDX6;DHFR;TCN2;TNFSF9;HAMP;RAD18;EZH2;CDKN1A;ADM;AREG;SLC6A4;TIMP2;TIMP1;HAVCR2;DUSP4;HELLS;TPI1;SERPINB2;ANXA1;DUSP1;SPHK2;ELOVL5;FOS;F3;F5;MMP14;ZEB2;MMP13;RARB;PTGS2;FSTL1;SLC7A2;EGFR;PTGS1;WRN;GPNMB;CKB;SRSF10;SF3B1;CDKN2B;EGLN2;MGMT;SMAGP;MCRS1;SMOC2;CENPH;FOSB;LAMTOR2;HSPA1A;DGKG;CHRM3;CSF2;HP;TNF;ZFP36;DACH1;FGF9;FCGRT;TUBB3;PIM1;MAP3K8;SLC39A8;PIM3;FBXW4;CISH;S100A1;RPS6;TAP2;CNPY2;NEAT1;CDC25A;HIC1;MSH6;ACLY;SMO;FSCN1;SRSF3;MALAT1;S100A9;S100A8;CD274;BLM;PFKFB3;GSTT2;FOXO3;HSP90B1;SOCS2;SLC9A3R1;SOCS3;ORC6;BCL2L11;SOCS1;STK35;MCL1;SLC14A2;TNFRSF9;HPS1;FANCA;CORO2A;CXCL10;MLXIPL;CXCL12;REEP5;LCN2;HPSE;XAF1;NFE2L2;ITGB2;FOXM1;TREM1;SYNE2;EXO1;UPP1;NCK1;ACTR2;SIGMAR1;DNMT3A;DUSP22;NPC1;ADORA2B;CRK;DTL;BIRC3;UHRF2;CEBPD;LRP1;UHRF1;NLRC5;FURIN;NOD2;PPM1E;MLLT6;SELENBP1;CCL8;CCL5;E2F1;CCL2;IGF2BP2;SH2B3;PTPN1;MARCKSL1;SLC12A5;TXNRD2;GZMB;CFLAR;MTOR;MARCKS;FOLR2;IFITM1;IL1RN;SLC46A1;NUDT1;ICAM1;RPS6KA3;EDNRB;FTH1;FBXO8;SOX7;TNS1;ARSA;ST6GAL1;TIPIN;MTUS1;DLEC1;RUNX1;INPP4B;ARC;CRISPLD2;CDC37;KCNQ1;TRIB3;TRIB1;PTGES;SLC22A4;MST1R;BRIP1;PCBP4;NEU1;APOD;CD14;BANP;EGR1;GADD45B;XRCC3;PDE2A;RASSF7;IGF1;PTK2;GADD45G;SNHG3;CABYR;ID1;IL22;ECM1;FEN1;SUV39H1;BMI1;RAB22A;SLC22A15;SLC22A18;XPO5;CCR9;CCR7;RAC1;CD34;GIT1;IL10;VAV3;EDN1;MANBA;IL16;AP3B1;NME1;RHOB;ENAH;IL1A;IL1B;CD47;MFGE8;CD44;RHOQ;TLR2;PTGER4;CXCR5;CXCR4;CRIP1;RAD54B;NT5E;CD55;MAP4K4;SORT1;GDF15;TMEM176A;RPA2;LYVE1;PER2;PER1;ZDHHC9;FAP;NEDD4;PNPLA2;MAD2L1;IL17A;DPAGT1;STEAP3;CD80;DSCC1;CPOX;COMT;ETS2;CCND1;RGS1;ARHGDIB;NUSAP1;TGM2;CASK;GEM;ADAM19;ADAM15;HNRNPUL2;CCNE1;PPIG;RAF1;XPR1;CALCA;RTN1;ALOX15;ADRB2;FUT8;CALD1;DEAF1;NLRP3;PMAIP1;WNT2;UBE2I;SMAD3;VDR;HSPA4;RARRES2;IDH2;EPHX1;HMGA1;SMAD5;SSH1;NR4A2;NFKBIA;NR4A1;IL6;BMP2;GNAS;TGFBI;MXD1;IL7R;HSPB6;CHD7;HMGB2;TNFAIP3;HSPB1;LAMC2;CXCL1;HMGB1;PKD1;CXCL5;TTC28;CKS1B;RBM3;RBM4;ALDH2;PDE4B;POLE;KDM6B;ABCC3;ARHGEF12;PTGIS;CTPS2;TAPBP;IFNG;PALLD;CRY2;LTA;IRF7;CHI3L1;MS4A1;OTUB1;LAMA5;HPGD;ASAP1;SPG7;CRYZ;GNA13;TBX21;MAPK1;GBP1;RRM1;RRM2;NOS2;BNIP3;ARID3A;SOD2;USF2;CD2;RPIA;MEIS1;PDE10A;FMNL2;GLB1	Disgenet
Leptospirosis	2014-06-01	0.00334174	0.0485838	3.658313517468447	20.857009337748725	CISH;IL1B;IL12RB1;TNF;ICAM1;TLR2	Disgenet
Oxytocin signaling pathway	28/154	0.0118748	0.0486225	1.5520117952896442	6.880591090560601	CDKN1A;ITPR1;ADCY4;ITPR2;PRKAG2;CACNA1D;CALML4;PTGS2;EGFR;ADCY6;CAMKK2;RGS2;CCND1;MAPK1;PRKAB2;JUN;CAMK1D;PRKCB;FOS;CACNB3;PLCB4;GNAQ;CAMK4;GNAS;CAMK1;RAF1;CALM1;PLCB1	KEGG Mouse
Humoral hypercalcemia of malignancy (disorder)	2014-06-01	0.00334174	0.0486557	3.658313517468447	20.857009337748725	IL6;IFNG;CCL3;AREG;TNF;EGFR	Disgenet
Granulocytosis	2014-06-01	0.00334174	0.0487279	3.658313517468447	20.857009337748725	CSF3;CSF2;IL1B;ITGB2;TNF;IL17A	Disgenet
Clostridium; difficile (disorder)	13/49	0.00340311	0.0487548	2.2646702727185626	12.870267047786859	ACOT8;JUN;LNPEP;FOS;MEFV;NT5C2;P2RY6;IL6;NAA25;CCL2;FOSB;CRYL1;JUNB	Disgenet
Sturge-Weber Syndrome	2019-10-05	0.0033289	0.0487578	4.2680324370465215	24.34960363335352	EDN1;GNAQ;FN1;HIF1A;SNAP29	Disgenet
Hypogammaglobulinemia	19/84	0.00339953	0.0487746	1.9307765786639026	10.97476287549917	IL10;HELLS;SLC46A1;CR2;CSF2;AK2;CDCA7;CXCR4;LAMC2;MOGS;TNFRSF11A;CXCL12;CCND1;CD19;CTLA4;MAN2B1;IL12RB1;ICOS;MS4A1	Disgenet
Chronic ulcer	2014-06-01	0.00334174	0.0488003	3.658313517468447	20.857009337748725	CSF2;MMP13;TIMP2;TIMP1;S100A8;TLR2	Disgenet
Severe combined immunodeficiency due to adenosine deaminase deficiency	2023-08-01	0.00338692	0.0488073	2.9690660431627975	16.887559880054503	CALCA;ENTPD1;NT5E;ADK;NT5C2;CD34;ITPA;TLR2	Disgenet
Hyperoxia	2019-10-05	0.0033289	0.0488306	4.2680324370465215	24.34960363335352	CDKN1A;JUN;IL1B;HIF1A;TNF	Disgenet
Demyelinating Diseases	19/84	0.00339953	0.0488459	1.9307765786639026	10.97476287549917	IL10;ENTPD1;CSF2;CXCR4;LAMC2;IGF1;SOD2;TNF;EGFR;ICAM1;PRDX5;TYROBP;CXCL12;IFNG;CCL5;PIM3;MXD1;HAVCR2;CCR2	Disgenet
Pyogenic Arthritis, Pyoderma Gangrenosum and Acne	2014-06-01	0.00334174	0.048873	3.658313517468447	20.857009337748725	PTPN18;NLRP3;MEFV;TNF;FXN;S100A8	Disgenet
Complications of Diabetes Mellitus	2023-08-01	0.00338692	0.048879	2.9690660431627975	16.887559880054503	ALDH2;PRKCB;HP;LTA;NLRP3;IGF1;HIF1A;TNF	Disgenet
Polyendocrinopathies, Autoimmune	18/78	0.0034171	0.0488839	1.9698611247907023	11.186771246720992	EDN1;SELPLG;HSPA4;SERPINE1;NOD2;TNF;F3;MTOR;F5;PTGS1;CLIP2;BANK1;IL2RA;TLR8;CCL2;NLRP3;TLR2;IL17A	Disgenet
Hereditary Autoinflammatory Diseases	2019-10-05	0.0033289	0.0489035	4.2680324370465215	24.34960363335352	TNFAIP3;NLRP3;TNFRSF11A;NLRC4;MEFV	Disgenet
Malignant neoplasm of pancreas	253/1845	0.003324	0.0489047	1.1705281372062548	6.679718221776757	IL1RN;SERPINE1;ICAM2;HNRNPU;IFIT3;ICAM1;PSMD9;DPYSL3;NAMPT;JUNB;IER3;GSTK1;MED1;DAXX;ENTPD1;PRKCB;DICER1;MIF;SCAMP1;BCAM;KCNQ1;ARMC3;TXNIP;ATF3;FPR2;MST1R;LYPD5;ZBTB4;HIF1A;SULT1A1;DGUOK;HSPH1;PENK;CD14;ST3GAL3;EGR1;NGFR;JUN;GSTM1;CHKA;GADD45A;PLK2;XRCC3;FN1;RASSF7;IGF1;SMARCA2;PTK2;FOSL2;GADD45G;ARL2BP;ID2;ID1;CALM1;EZH2;OGFR;CDKN1A;ADM;BMI1;AREG;TIMP2;CCR9;CTLA4;CCR7;QSOX1;ANXA8;RAC1;TIMP1;CD34;CCR2;IL10;VAV3;SREBF1;WARS;DUSP1;FOS;F3;PTGR2;DUSP6;RHOB;NME1;IL1A;MMP14;ZEB2;MMP13;IL1B;TLR8;CD47;MAPRE2;CD44;JDP2;TLR2;PTGER4;KANK2;CD63;ASAH1;CXCR4;PTGS2;FSTL1;EGFR;FAM129B;PTGS1;NT5E;GPNMB;NPY;PDPN;RAD54L;MAP4K4;CDKN2B;NQO2;SORT1;MGMT;GDF15;PER2;PER1;TTLL4;SLCO3A1;NEDD4;FOSB;CIAPIN1;PNPLA2;CSF3;CSF2;CD83;CD80;GMNN;HP;CPOX;PRDM1;COMT;HNMT;TNF;ETS2;ZFP36;CCND1;PIM1;PIM3;PPFIA4;SLC39A4;TGM2;MYLIP;LIG1;S100A1;LMO2;MATK;SLC30A1;RPSA;HIC1;FOXP1;MSH6;ERN1;OXA1L;FSCN1;MALAT1;RAF1;FKBP4;S100A9;S100A8;CD274;ALOX15;ADRB2;FOXO3;HSP90B1;SLC9A3R2;SOCS3;SOCS1;BCL2L11;PMAIP1;WNT2;MCL1;TGFB2;SMAD3;VDR;HSPA4;HMGA1;ASNS;ISG15;HOPX;SELP;NFKBIA;CXCL10;NR4A1;BMP2;IL6;CXCL12;CDK5;LCN2;EBPL;HPSE;TGFBI;NFE2L2;MCM7;ITGB2;CHD7;HSPB1;ADAR;HMGB1;MSLN;DMKN;FOXM1;ELAVL1;PKD1;CXCL5;TNFSF13B;THBD;ALDH2;ACP1;KDM6B;KLF10;ABCC3;ACTR2;DNMT3A;DUSP28;MUT;DDOST;ASPH;IFNG;PALLD;CRY2;LTA;CHI3L1;ITGA6;LTB;CRK;BIRC3;CX3CR1;LRP1;HPGD;UHRF1;RAP1GDS1;RNF2;CRYZ;GNA13;P2RY6;CCL7;CCL5;E2F1;NAA25;MAPK1;CCL2;BAK1;RRM1;RRM2;BNIP3;CFLAR;SOD2;MTOR;DNAJA1;NIN;RAD51;IL2RA;APOC1;CUL4B	Disgenet
Guillain-Barre Syndrome	17/72	0.00339907	0.0489108	2.015459761938635	11.456383126559517	IL10;CSF2;CD80;CXCR4;CXCL1;LAMC2;PTGS2;CXCL2;TNF;ICAM1;IL1B;IL2RA;SERPING1;MAPK1;CD14;ICOS;IL17A	Disgenet
Colonic Diseases	2023-08-01	0.00338692	0.0489509	2.9690660431627975	16.887559880054503	IL10;SLC22A4;IL22;IL6;IFNG;NOD2;TNF;IL17A	Disgenet
Acute Lung Injury	2023-08-01	0.00338692	0.049023	2.9690660431627975	16.887559880054503	EDN1;TNFAIP6;IL1B;EPHX1;MST1R;CXCL2;ICAM1;NFE2L2	Disgenet
CONSTRICTING BANDS, CONGENITAL	2023-08-01	0.00338692	0.0490953	2.9690660431627975	16.887559880054503	IL10;IL6;HPS1;ITGB2;CXCR4;AP3B1;AREG;TNF	Disgenet
Idiopathic osteoarthritis	1933-10-01	0.00346787	0.0495382	2.58668632548274	14.651544668659666	IL1A;BMP2;CCL8;SMAD3;TNFAIP6;TPSG1;VDR;IL1B;NAMPT;IGF1	Disgenet
Scrub Typhus	2028-09-01	0.0035239	0.0500475	2.7437351381013353	15.4971311732345	JUN;IL6;IL1B;MAPK1;CCL2;FOSB;FOS;JUNB;CRK	Disgenet
Autoinflammatory disorder	2028-09-01	0.0035239	0.0501199	2.7437351381013353	15.4971311732345	IL1A;IL1RN;IL6;IL1B;NLRP3;TNFRSF11A;NOD2;MEFV;TNF	Disgenet
African trypanosomiasis	1939-10-01	0.0124145	0.0501547	2.18873458310078	9.606111427178885	IL10;IL6;PLCB4;IFNG;PRKCB;IL1B;GNAQ;PLCB1;TNF;ICAM1	KEGG Mouse
Asbestosis	2028-09-01	0.0035239	0.0501926	2.7437351381013353	15.4971311732345	NOS2;ARG1;IL1B;MAPK1;NLRP3;RAC1;SOD2;TNF;CRK	Disgenet
Acute monocytic/monoblastic leukemia	2028-09-01	0.0035239	0.0502654	2.7437351381013353	15.4971311732345	CSF1R;NOS2;PCBP4;VDR;CD19;DNMT3A;CD34;F3;NME1	Disgenet
Allograft rejection	14/63	0.0128731	0.0513229	1.8969033053540094	8.25649405000259	IL10;H2-T10;H2-Q8;CD80;H2-T9;H2-DMA;GZMB;TNF;H2-DMB2;IFNG;H2-DMB1;H2-OB;H2-OA;H2-Q10	KEGG Mouse
Laryngeal Diseases	14/55	0.00365233	0.0517967	2.1728165134055017	12.194691479626417	CDKN1A;CALCA;CDKN2B;MLKL;FANCA;SOD2;EGFR;NME1;THAP1;MMP14;MMP13;CCND1;SERPING1;NFE2L2	Disgenet
regulation of small GTPase mediated signal transduction (GO:0051056)	32/141	0.000164683	0.0525236	1.9372629501487757	16.87644237357797	ARHGAP11A;ARHGAP8;FAM13B;ITSN1;ARHGDIG;ARHGAP18;ARHGAP39;FOXM1;ARHGAP6;ARHGAP4;FGD2;FGD3;GNA13;FGD4;OPHN1;ARHGDIB;TAGAP;RAC1;CGNL1;VAV3;STARD13;ARHGEF12;STARD8;ARHGAP29;ARHGEF18;ARAP1;RHOB;TIAM2;RHOJ;RHOU;RHOQ;ARHGEF6	BP
Parkinson Disease	153/1063	0.00373151	0.0528433	1.2286151700246808	6.86911783595292	EIF4A2;RAB3B;VPS29;IL1RN;CSF2;GPR65;HP;NUDT1;HNMT;COMT;TNF;ICAM1;UBE2L3;C4B;ENDOU;RGS2;NAGLU;MAP3K8;GLUL;TGM2;UNC13B;GSTK1;MYLIP;DAXX;DAPK1;MCCC1;RPSA;THAP1;PROCR;BIN1;PPIG;FKBP4;PPID;XPR1;CSF1R;MACF1;CALCA;MAOB;SHMT2;PDE1B;AGAP1;ADRB2;LYPD5;FOXO3;CFP;HIF1A;GSPT1;ACACA;PRDX3;SBNO2;PRDX5;APH1B;HIST1H3A;STK35;PENK;HIST1H3G;APOD;CD14;TPPP;HIST1H3I;SKIL;RAB6B;PLXNA4;HIST1H3D;EGR1;SLC14A2;TGFB2;GSTM1;HOMER1;VDR;HSPA4;PLK2;IGF1;FOSL2;NR4A2;IL6;CXCL12;CDK5;CD200;NFE2L2;TUBA8;CDKN1A;CAB39L;LRRK2;HEXA;PLEK;HSPB1;LAMC2;TREM2;BMI1;SLC6A4;ALDH2;STAB1;TIMP2;RAC1;CCR2;IL10;KDM6B;SREBF1;EDN1;VPS13C;DYNLT3;SIGMAR1;IL1A;NPC1;IFNG;PSMA2;IL1B;DNAJC5;CRY2;CHST1;FXN;FBP1;CRK;TLR2;CX3CR1;LRP1;CXCR4;ATP1A3;GLRX;MTIF3;PTGS2;ATP2C1;AIF1;CRYZ;DNAJB1;GPNMB;CCL5;NPY;E2F1;CCL3;RPL14;CCL2;MAPK1;CNNM2;MAP4K4;NQO2;GCH1;NOS2;MGMT;GDF15;HIP1R;SOD2;MTOR;PER1;PDE10A;SLCO3A1;TEF;VAPB;PRKRA;NEDD4;RGS10;HSPA1A	Disgenet
Purpura	1944-12-01	0.00376639	0.0530316	2.3280176929344663	12.99415561551948	C4B;CR2;EDN1;IL6;PROS1;CD19;IL1B;CTLA4;MEFV;ICOS;GLUL;MS4A1	Disgenet
Congenital neutropenia	1944-12-01	0.00376639	0.0531077	2.3280176929344663	12.99415561551948	CSF1R;IL1A;CSF3;CSF2;IL1B;ARHGDIB;NAMPT;CXCR4;LAMC2;VPS45;CD34;RUNX1	Disgenet
Ascites	1944-12-01	0.00376639	0.053184	2.3280176929344663	12.99415561551948	CHRM3;DGUOK;FAM111A;IL6;NEU1;PRKAG2;TRIP13;GUSB;LIPA;USP18;CD55;F5	Disgenet
Age-related cataract	1944-12-01	0.00376639	0.0532605	2.3280176929344663	12.99415561551948	ERN1;GSTK1;WRN;TGFB2;GSTM1;HSPA4;CD19;SERPINE1;CD14;CRYAA;PRDX6;NFE2L2	Disgenet
Idiopathic Pulmonary Fibrosis	62/378	0.0038289	0.0538346	1.4000952968089118	7.791780319889148	IL1RN;CDKN1A;SERPINE1;TNF;PKD1;ETS2;CCND1;CCR7;CD36;FBXO8;CD34;CCR2;IL10;EDN1;CR2;ANXA1;ARG1;HIST1H2AH;PARP9;IL1A;MMP13;IFNG;IL1B;CHI3L1;CD47;MS4A1;XPR1;TLR2;CXCR4;FPR2;PTGS2;FOXO3;HIF1A;CRIP1;LTBP1;EGFR;PTGS1;NT5E;SOCS1;CCL7;CCL5;NLRP3;CCL2;CCL17;CD55;EGR1;MSR1;HSPA4;ABCA3;FN1;ARID3A;IGF1;CFLAR;PTK2;FOSL2;CXCL10;IL6;CXCL12;FOLR2;EZH2;IL17A;NFE2L2	Disgenet
Lyme Disease	26/129	0.00385824	0.0540924	1.7204471839257296	9.56146021212332	CDKN1A;CSF2;CFH;CDCA5;LAMC2;PTGS2;NT5C2;TNF;RAB22A;PTGS1;MAPK1;CCL2;CCR7;IL10;JUN;MARCKSL1;IL6;MMP13;RAD51;IFNG;IL1B;IRF7;EBPL;TLR8;TLR2;IL17A	Disgenet
Chronic myeloid leukemia	16/76	0.0137515	0.054113	1.7970662892827458	7.703317962840847	CDKN1A;TGFB2;SMAD3;GADD45B;GADD45A;RUNX1;GADD45G;NFKBIA;CCND1;AKT3;E2F1;MAPK1;IKBKG;BAK1;RAF1;CRK	KEGG Mouse
Myositis	28/142	0.00385574	0.0541345	1.6831677216521492	9.355371994321091	CD274;IL1RN;CD83;CXCR4;ADM;HMGB1;MEFV;PTGS2;TNF;ICAM1;PTGS1;ZFP36;CCL2;CCR7;ICOS;CD55;TGM2;GZMB;MIF;IGF1;ADAM19;IL1A;IL6;IFNG;IL1B;PPIG;CKLF;S100A8	Disgenet
Malaria, Cerebral	19/85	0.00390749	0.0547048	1.9080615600913862	10.57993536062851	IL10;WDHD1;IL1RN;TGFB2;NOS2;IL1R1;TNF;ICAM1;IL1A;PROCR;CXCL10;IL6;IFNG;IL1B;LTA;CHI3L1;CD36;TLR2;IL17A	Disgenet
Metabolic Syndrome X	85/547	0.00391412	0.0547197	1.3264451815318257	7.352704007675914	IL1RN;SERPINE1;HP;ADM;HMGB1;COMT;TNF;PKD1;SLC6A4;ICAM1;ZFP36;RGS2;CCND1;ALDH2;NAMPT;STAB1;CTLA4;OLR1;TIMP1;CD36;ACP1;CD34;CCR2;IL10;SREBF1;ENTPD1;MKKS;SERPINB2;ARHGEF12;ACSL1;MMP8;F5;IL1A;PLCB4;ARMC5;IFNG;IL1B;CRY2;LTA;TRIB3;PPIG;PLCB1;ATF3;XPR1;TLR2;CEBPD;LPL;NOD2;ADRB2;PTGS2;PLA2G7;SELENBP1;SOCS3;CCL5;NPY;CCL4;GCNT2;CCL2;NLRP3;IGF2BP2;CD14;PTPN1;SLC14A2;GSTM1;NOS2;VDR;GALNT2;RARRES2;APOC4;HMGA1;IGF1;SOD2;MTOR;PER2;MLXIPL;MAPK11;MARCKS;IL6;FABP4;CDK5;APOC1;GNAS;GNB3;HAMP;PNPLA2	Disgenet
cervical cancer	140/964	0.00392353	0.0547733	1.2396774713413135	6.868760811872937	ATF1;IL1RN;CD83;CD80;SERPINE1;PRDM1;COMT;TNF;ICAM1;ZFP36;CCND1;PSMD2;IER5;IER3;GSTK1;ST6GAL1;CISH;DAPK1;DHDH;TAP2;DICER1;HIC1;ERN1;CMPK2;MALAT1;S100A9;ATF3;S100A8;PTGES;PRKDC;HIF1A;HSP90B1;SULT1A1;SLC9A3R2;PRDX3;SOCS3;SLC9A3R1;ATXN1;SOCS1;VPS11;WNT2;ST3GAL3;MCL1;BARD1;EGR1;JUN;ZFHX3;GSTM1;GADD45A;HSPA4;EPHX1;FN1;HMGA1;FANCA;LNPEP;IGF1;NFKBIA;CXCL10;IL6;SLC6A8;ID1;LCN2;UBE2N;TNFSF9;CALM1;EZH2;NFE2L2;TNFAIP8;CDKN1A;MCM7;TNFAIP2;HSPB1;MCM10;ADM;FOXM1;BMI1;THBD;FUNDC1;TIMP2;CTLA4;MYBL2;RAC1;CD34;CCR2;HAVCR2;IL10;RIPK3;DNMT3A;IL16;F3;MUT;TAPBP;NME1;IL1A;ITPKC;MMP14;ZEB2;NPC1;IFNG;IL1B;LTA;CHI3L1;RARB;MCM4;CD47;CD44;BIRC3;MCM2;TLR2;PTGER4;CEBPD;UHRF1;CXCR4;PTGS2;EGFR;PTGS1;CRYZ;RECQL4;ENOX2;NT5E;RBBP4;E2F1;CCL2;MAPK1;FLNB;CKB;BAK1;GINS1;SLC12A4;SLC12A5;RRM2;MGMT;GDF15;CFLAR;POU4F1;MTOR;RAD51;GLB1;TACC3;IL17A	Disgenet
Metastatic malignant neoplasm to brain	31/162	0.00393842	0.0549032	1.6334445129437303	9.044343604671857	CD274;CSF2;CXCR4;LAMC2;PTGS2;TNF;AREG;EGFR;HSP90B1;SOCS1;CCL7;TUBB3;MAPK1;CCL2;CCR2;BARD1;ANXA1;SERPINB2;MGMT;IGF1;MTOR;MMP14;ZEB2;CXCL12;RAD51;SMS;MALAT1;HPSE;RAF1;CD44;EZH2	Disgenet
cytokine activity (GO:0005125)	34/156	0.00023869	0.0549464	1.8604243956356632	15.516581278945543	CSF3;IL1RN;CXCL9;CSF2;CXCL1;HMGB1;CXCL3;TNF;CXCL2;CXCL5;CCL8;CCL7;CCL5;CCL4;CCL3;CCL2;TIMP1;WNT2;CCL17;IL10;TGFB2;EDN1;GDF15;BMP8A;IL19;MIF;CXCL10;IL1A;BMP2;IL6;CXCL12;IFNG;IL1B;CKLF	MF
Dementia, Vascular	18/79	0.00395091	0.0549994	1.9449261738439845	10.762850034191134	CSF2;HSPA4;PLEK;RPS6;C5AR1;FN1;LAMC2;IGF1;TNF;MTOR;SLC6A4;IL1A;IL6;IL1B;SDHAF1;PENK;LCN2;HSPA1A	Disgenet
Chronic heart failure	17/73	0.0039572	0.055009	1.9878507241038592	10.99722310567193	EDN1;MARCKSL1;NOS2;CXCR4;ADM;ADRB2;TNF;IL6;EDNRB;CXCL12;IFNG;ADORA2B;CTSK;CCL2;VSIG4;CD14;CALM1	Disgenet
Cutaneous Melanoma	51/300	0.0039986	0.055506	1.4511310285958174	8.012870625897735	ATF1;IL22;CSF2;MCM7;TNF;ICAM1;CHAF1B;CHAF1A;ING3;CCND1;AKT3;NFKBIZ;RAC1;IL10;S100A1;NME1;IFNG;MCM3;RARB;MCM4;PRTN3;MCM6;RAF1;CD44;CD63;CD274;CXCR4;ADRB2;PTGS2;HIF1A;SOCS3;GPNMB;E2F1;MAPK1;SF3B1;CDKN2B;GSTM1;NOS2;MGMT;VDR;TNFRSF9;XRCC3;MIB2;FANCA;IGF1;PRDX6;MTOR;GNAQ;IL2RA;GNAS;EZH2	Disgenet
Cervix carcinoma	158/1104	0.00403869	0.0559834	1.2216469656763593	6.733516889148516	ATF1;IL1RN;CD83;CD80;SERPINE1;HP;COMT;TNF;ETS2;ICAM1;PSMD9;ZFP36;EDNRA;CCND1;PSMD2;JUNB;IER5;IER3;GSTK1;ST6GAL1;CISH;DAPK1;TAP2;DICER1;CDC25A;HIC1;ERN1;CMPK2;MALAT1;S100A9;ATF3;S100A8;PTGES;PRKDC;HIF1A;HSP90B1;SULT1A1;SLC9A3R2;PRDX3;SOCS3;SLC9A3R1;ATXN1;SOCS1;ST3GAL3;MCL1;BARD1;EGR1;JUN;ZFHX3;GSTM1;GADD45A;HSPA4;EPHX1;FN1;HMGA1;FANCA;LNPEP;SLC16A10;IGF1;NFKBIA;NR4A2;IL6;SLC6A8;ID1;LCN2;TNFSF9;HPSE;CALM1;XAF1;EZH2;NFE2L2;TNFAIP8;CDKN1A;MCM7;HMGB2;TNFAIP2;HSPB1;MCM10;ADM;FOXM1;BMI1;THBD;FUNDC1;TIMP2;CTLA4;MYBL2;RAC1;TIMP1;CD34;CCR2;HAVCR2;IL10;EDN1;RIPK3;DNMT3A;VWA5A;CTDSPL;IL16;FOS;F3;MUT;TAPBP;NME1;IL1A;ITPKC;MMP14;ZEB2;NPC1;IFNG;IL1B;OAS3;LTA;CHI3L1;RARB;MCM4;CD47;CD44;BIRC3;MCM2;TLR2;PTGER4;CEBPD;UHRF1;CXCR4;PTGS2;EGFR;PTGS1;CRYZ;RECQL4;ENOX2;NT5E;CCL7;GPNMB;RBBP4;PPP1R7;E2F1;CCL2;MAPK1;FLNB;CKB;BAK1;GINS1;SLC12A4;CDKN2B;SLC12A5;RRM2;MGMT;GDF15;GZMB;CFLAR;POU4F1;MTOR;RAD51;GLB1;TACC3;FOSB;IL17A;CUL4B	Disgenet
DNA secondary structure binding (GO:0000217)	2025-10-01	0.000294625	0.0565189	3.4144259496372174	27.75862306211521	RECQL4;MSH6;BLM;WRN;RAD51;XRCC3;HMGB2;HMGB3;HMGB1;RAD18	MF
Pauci-immune Glomerulonephritis associated with Granulomatosis with Polyangiitis	13/50	0.00411472	0.0568768	2.219376867264191	12.19144907460161	IL10;TGFB2;TNFAIP3;NOD2;MMP8;PARP9;TNF;IFNG;CTLA4;PRTN3;FLNB;TIMP1;MS4A1	Disgenet
chemokine activity (GO:0008009)	15/47	0.000197721	0.0568942	2.724276023646716	23.234407164809824	CXCL9;CXCL1;CXCL3;CXCL2;CXCL5;CXCL10;CCL8;CXCL12;CCL7;CCL5;CCL4;CCL3;CCL2;CCL17;CKLF	MF
Adult Lymphoma	13/50	0.00411472	0.0569569	2.219376867264191	12.19144907460161	HSPA4;PRDM1;SPG7;BMI1;EGFR;BCL2L11;IFNG;BCL6;RHOJ;MALAT1;RAF1;MS4A1;EZH2	Disgenet
Purine metabolism	25/136	0.0146964	0.05709	1.569129572443574	6.621961889625907	PRPS2;PNP2;PDE1B;AK2;ADK;ADCY4;AK3;AK4;NT5C2;AK8;ADCY6;DGUOK;NT5E;PPAT;PDE4B;ENTPD1;RRM1;RRM2;PDE4D;PDE2A;NME3;NME1;PDE10A;ADSSL1;ITPA	KEGG Mouse
Peyronie Disease	2019-07-01	0.00420894	0.0580161	3.144866006244805	17.204127712624203	CHRM3;SMAD3;CCND1;SERPINE1;CCL2;HIF1A;WNT2	Disgenet
Amino Acid Metabolism, Inborn Errors	2019-07-01	0.00420894	0.0580976	3.144866006244805	17.204127712624203	GAMT;AHCY;CSF2;SLC7A7;ARG1;LAMC2;GLUL	Disgenet
Hematologic Neoplasms	86/556	0.00422862	0.0582057	1.3203265812446074	7.216745410937776	IL22;CDKN1A;CSF3;CSF2;CD83;RPL31;DOCK8;HMGB1;MSLN;BMI1;TNF;TNFSF13B;ICAM1;CCND1;PIM1;CTLA4;CCR7;CTSG;CD34;AGFG2;WLS;IL10;TLE1;SPHK2;RPL23;DNMT3A;F3;GEM;RUNX1;NME1;MSH6;IFNG;IL1B;MALAT1;CD47;MS4A1;CD44;CSF1R;CD274;BLM;CASZ1;LRP1;CXCR4;SPG7;PTGS2;FOXO3;EGFR;DGUOK;BRIP1;NT5E;GPNMB;CD19;PMAIP1;RPL15;SF3B1;SH2B3;MCL1;PLK3;EGR1;CDKN2B;MARCKSL1;CHKA;HSPA4;PLK2;IDH2;FANCA;GZMB;PDZK1IP1;MTOR;ASXL1;CXCL10;NR4A1;IL6;MEIS1;BCL3;HPSE;TRIP13;FOLR2;IL7R;ITPA;TRIM33;CD200;RPS24;EZH2;IL17A;MAD2L1	Disgenet
Invasive Ductal Breast Carcinoma	39/217	0.00424692	0.0583759	1.5341314750674133	8.378751428441191	CDKN1A;TNFAIP8;CXCR4;KATNB1;BMI1;PTGS2;FOXO3;FOXM1;HIF1A;EGFR;RASGRP3;SLC9A3R1;CCND1;NEU1;PDPN;CCL2;CD14;RAC1;CD34;NUS1;LAG3;EGLN2;MGMT;S100A1;VDR;LMO2;FN1;SOD2;DUSP6;HIC1;NME1;MLXIPL;CXCL12;RAD51;APOC1;CHI3L1;HPSE;CD44;IL17A	Disgenet
cellular response to DNA damage stimulus (GO:0006974)	61/330	0.000197156	0.0591816	1.5778786585444715	13.461695439382362	BTG2;FEN1;CDKN1A;MCM7;SUV39H1;NUDT1;ASH2L;MCM10;BACH1;INSL6;CCND1;EXO1;ZC3H12A;MACROD1;TLK2;CTLA4;IKBKG;VAV3;WDHD1;PARP3;RFC4;LIG1;METTL3;HIC1;MSH6;TIPRL;IRF7;DTL;OTUB1;PPP1R15A;BLM;PRKDC;UBA6;RNF8;ZBTB4;CRIP1;RECQL4;RAD51AP1;BRIP1;WRN;BCL2L11;E2F1;RAD54L;BAK1;FNIP2;MCL1;BARD1;LYN;PLK3;GADD45A;XRCC3;FANCA;UBE2A;MTOR;RAD51;BCL6;BCL3;TRIP12;MNDA;RAD18;CUL4B	BP
Thyroid Neoplasm	75/475	0.00433094	0.0594475	1.3477997169620592	7.334688062099725	ERRFI1;CDKN1A;ECM1;CSF2;MCM7;UBE2D3;TNF;PSMD9;EDNRA;CCND1;AKT3;CREB3L2;XPO5;CAPN5;CCR7;TIMP1;GSTK1;ANXA1;S100A1;DICER1;FOS;F3;RHOB;NME1;MMP14;TEP1;CCNE1;IL1B;FSCN1;TXNIP;MALAT1;MCM5;CD44;XPR1;LRPAP1;ASAH1;CALCA;LRP1;HPGD;CXCR4;PTGS2;HIF1A;EGFR;RBBP4;E2F1;CCL2;BAK1;RXRG;EGR1;JUN;CDKN2B;GSTM1;MGMT;TXNRD2;SORT1;GDF15;XRCC3;FN1;RASSF7;HMGA1;IGF1;DHRS3;PTK2;SELP;RPIA;CXCL10;IL6;CDK5;ID1;LCN2;GNAS;ID3;GNB3;HPSE;MAD2L1	Disgenet
Carotid Artery Diseases	14/56	0.00435498	0.0596942	2.1340162185232607	11.601441585630837	IL10;IL1RN;LRP1;IGF1;PTGS2;TNF;ICAM1;F5;NFKBIA;IL6;CCL2;GNB3;PLTP;PTGES	Disgenet
Transient Ischemic Attack	35/190	0.00436328	0.0597247	1.5724330031224025	8.54543544463262	CX3CR1;PTGER4;PPP1R15A;IL1RN;SERPINE1;PTAFR;HSPB1;GLRX;PPP1R9A;LTC4S;PTGS2;TNF;HIF1A;LTBP1;DUSP16;ICAM1;TIAL1;CCL2;HAVCR2;IL10;NGFR;ENTPD1;DAXX;CHKA;DUSP1;PDE4D;BNIP3;RPS6;IGF1;SOD2;F3;F5;CXCL12;IL1B;HSPA1A	Disgenet
Liver Cirrhosis, Alcoholic	20/92	0.00437239	0.0597661	1.8556662769767485	10.080805557365021	IL10;IL1RN;GSTM1;SMAD3;VDR;CXCL1;SOD2;TNF;IL6;MMP13;ALDH2;IFNG;IL1B;CCL4;CTLA4;CHI3L1;TIMP1;CD14;GLUL;TLR2	Disgenet
Adult type dermatomyositis	19/86	0.00447671	0.0611071	1.885874797764742	10.200444756403204	IL10;CSF2;NOS2;LAMC2;ISG15;TNF;USP18;ICAM1;ADAM19;IL1A;IL6;IL1B;IL2RA;FSCN1;CCL2;TIMP1;CKLF;TRIM33;CCR2	Disgenet
Lymphangioleiomyomatosis	15/62	0.00450365	0.0613045	2.0651769856676716	11.157877468473083	SERPINE1;RPS6;IGF1;PTGS2;TNF;HIF1A;CXCL5;MTOR;MMP14;GPNMB;PDPN;MAPK1;CCL2;CALM1;CD44	Disgenet
Neuroblastoma	233/1697	0.00450284	0.0613785	1.1720112643863754	6.332432050235087	ERRFI1;HDAC10;ITSN1;SERPINE1;ICAM2;ICAM1;RPS6KA3;EDNRA;EDNRB;DPYSL2;ZC3H12A;NAMPT;FBXO8;JUNB;WLS;GSTK1;DICER1;MIF;BCS1L;RUNX1;TIAM2;BIN1;SERPING1;PADI4;ATF3;PTGES;CASZ1;CDCA2;CRABP2;MAOB;SHMT2;PRKDC;HIF1A;GMCL1;APH1A;PRDX5;CD19;PENK;APOD;CD14;BARD1;EGR1;NGFR;JUN;EGR2;GSTM1;CHKA;FN1;RASSF7;MTHFS;IGF1;PTK2;CYP26A1;SLC6A8;ID2;PPT1;ID3;TNFSF9;CALM1;ITM2B;EZH2;IL22;CDKN1A;BTG2;ACY1;ADM;BMI1;SLC6A4;SHF;CHAF1A;XPO4;TIMP2;RAC1;CD34;DUSP2;EDN1;PARP3;TPI1;WARS;ARG1;NME3;FOS;SYN1;NME1;IL1A;MMP14;IL1B;RARB;NCOA7;CD47;MFGE8;CD44;TLR2;AHCY;NFIX;CXCR5;CXCR4;PTGS2;EGFR;CAMKK2;PES1;NPY;PDPN;IL12RB1;CD55;CDKN2B;NQO2;GCH1;MGMT;POU4F1;DHRS3;ATAT1;PER2;TPPP3;NFIA;QPCT;FOSB;RAMP1;HSPA1A;CSF3;CSF2;CD80;TNF;CCND1;NAGLU;TUBB3;SH2D5;TGM2;FBXW4;LAG3;TLE1;LIG1;S100A1;MATK;UBE4B;RPSA;PIAS2;HIC1;FOXP1;MSH6;OXA1L;CCNE1;SMS;SRSF3;CMPK2;MALAT1;RAF1;FKBP4;XPR1;CD274;CALCA;ALOX15;ITPR1;ITPR2;ADRB2;FOXO3;HSP90B1;SOCS3;SDCBP;SBNO2;BCL2L11;PMAIP1;RAB6B;EVI5;SKIL;MCL1;ZFHX3;TGFB2;CAV2;VDR;HSPA4;TNFRSF9;HMGA1;DNAJC11;NR4A2;BMP2;IL6;CXCL12;CDK5;DNAJC10;GNAS;UBE2N;HPSE;TGFBI;IL7R;MXD1;XAF1;NFE2L2;MCM7;HSPB6;LRRK2;DOCK8;HSPB1;LAMC2;HMGB1;FOXM1;RBM3;CYP26B1;RNPEP;TLK2;MYBL2;ACP1;GALNT9;ABCC3;ARHGEF18;ETV1;NPC1;ASPH;IFNG;LTA;FXN;CRK;CX3CR1;LRP1;GLRX;CRYZ;P2RY6;CCL7;E2F1;MAPK1;CCL2;BAK1;MARCKSL1;NOS2;CFLAR;SOD2;MTOR;MARCKS;MEIS1;P2RX4;XPNPEP1;GLB1;IL2RA	Disgenet
Type II Mucolipidosis	2024-08-01	0.00456565	0.061806	2.845354958031014	15.334172399260613	DPAGT1;IL1A;ENTPD1;IL6;GADD45A;CTSK;GUSB;TNF	Disgenet
Toxoplasmosis	1945-12-01	0.00459852	0.0618252	2.2762839664248116	12.25100841978502	IL10;IL22;SOCS3;IL1A;IL6;CSF2;IFNG;UHRF1;IL1B;CCL2;ICAM1;TLR2	Disgenet
gastritis h pylori	2029-09-01	0.00458651	0.0618329	2.649123581615082	14.264568462176456	IL6;NOS2;MGMT;CTSK;CCR7;PTGS2;TNF;TREM1;PTGS1	Disgenet
Diabetic Angiopathies	16/68	0.00457671	0.0618706	2.008485852727775	10.819261525958293	EDN1;NOS2;SERPINE1;HP;FN1;ADM;HMGB1;IGF1;SOD2;TNF;DUSP6;ICAM1;E2F1;CCL2;TGFBI;ATF3	Disgenet
Temporomandibular Joint Disorders	2024-08-01	0.00456565	0.0618913	2.845354958031014	15.334172399260613	IL1RN;IL6;TXNRD2;CCL5;CCL2;ADRB2;TNFRSF11A;COMT	Disgenet
Disseminated Intravascular Coagulation	1945-12-01	0.00459852	0.0619099	2.2762839664248116	12.25100841978502	THBD;ZFP36;IL6;PROS1;SERPINE1;F13A1;HMGB1;NLRC4;TNF;CD34;F3;F5	Disgenet
Ventricular Dysfunction, Left	2029-09-01	0.00458651	0.0619178	2.649123581615082	14.264568462176456	CSF3;EDN1;IL6;IDH2;ATP1A3;ADRB2;RAC1;SOD2;CD34	Disgenet
ESR raised	2024-08-01	0.00456565	0.0619768	2.845354958031014	15.334172399260613	IL6;IL2RA;CTLA4;NLRP3;PRTN3;MIF;NLRC4;MEFV	Disgenet
Enterocolitis	2024-08-01	0.00456565	0.0620625	2.845354958031014	15.334172399260613	IL10;SLC22A4;CSF3;EDNRB;ITGB2;CTLA4;IGF1;NLRC4	Disgenet
Experimental Organism Basal Cell Carcinoma	48/281	0.0046579	0.062538	1.458117843261445	7.828913701380325	CXCL9;CSF2;CXCR4;CPOX;GLRX;PTGS2;FOXM1;HIF1A;TNF;EGFR;ICAM1;PTGS1;EDNRA;CCL5;CTLA4;MAPK1;CCL2;CD34;MCL1;IL10;GSTK1;JUN;CDKN2B;TGFB2;GSTM1;VDR;XRCC3;FN1;FOS;MMP8;SOD2;GEM;MTOR;CXCL10;ARC;HAL;BMP2;IL6;MMP13;CXCL12;SMO;IFNG;IL2RA;PPT1;LCN2;RARB;CRK;CD44	Disgenet
Liver neoplasms	185/1320	0.00478991	0.0642227	1.1963424255357673	6.389956675003899	CSF3;IL1RN;CSF2;SERPINE1;HP;PRDM1;COMT;BACH1;TNF;ICAM1;C4B;PSMD9;CCND1;ZC3H12A;MAP3K8;PIM3;JUNB;GLUL;GSTK1;S100A1;ACSL1;IL1R1;SLC30A1;DLEC1;DICER1;MIF;NEAT1;CDC25A;GPR162;BCAM;BIN1;CDC37;SERPING1;TRIB3;MALAT1;PPIG;RAF1;S100A9;ATF3;CD274;CDCA3;SDC4;RRAD;C5AR1;LPL;UAP1;FOXO3;CFP;HIF1A;HSP90B1;SULT1A1;SLC9A3R2;RAD51AP1;SOCS3;SLC9A3R1;LDHB;FUT8;SOCS1;CALD1;MCL1;EGR1;JUN;ZFHX3;GSTM1;SMAD3;VDR;HSPA4;HPS1;FN1;RASSF7;ASNS;LNPEP;ISG15;IGF1;PTK2;GADD45G;DHFR;CXCL10;IL6;CXCL12;P4HA2;ID1;LCN2;PPT1;HPSE;TGFBI;CALM1;MXD1;HAMP;EZH2;NFE2L2;IL22;CDKN1A;CXCL9;MCM7;PTPRO;HSPB1;SNX10;ADM;HMGB1;FOXM1;BMI1;AREG;SLC6A4;ALDH2;TIMP2;TLK2;CD36;TIMP1;CTSE;GUSB;IL10;KLF10;ABCC3;KDM6B;SREBF1;CR2;H2AFY;DUSP1;DNMT3A;DUSP28;AP3B1;FOS;PARP9;DUSP6;NME1;IL1A;MMP14;ZEB2;IFNG;IL1B;RARB;CD47;LTB;FXN;CRK;CD44;BIRC3;TLR2;PTGER4;ASAH1;AHCY;HPGD;UHRF1;CXCR5;HSD17B4;CXCR4;FURIN;SPG7;PTGS2;EGFR;CAMKK2;CRYZ;DNAJB1;GPNMB;RBBP4;OXCT1;CCL5;CCL4;ASZ1;E2F1;CCL3;CCL2;MAPK1;MAP3K2;PTPN1;NQO2;NOS2;ATRNL1;GDF15;STAT2;BNIP3;APOC4;CFLAR;SOD2;USF2;LYVE1;MTOR;P2RX4;GLB1;APOC2;GLOD4;FOSB;MAD2L1;PNPLA2	Disgenet
interleukin-1-mediated signaling pathway (GO:0070498)	24/96	0.000226574	0.0642337	2.1340162185232607	17.90960053723239	EGR1;IL1RN;PSMD12;IL1R1;IL1R2;IRAK4;NOD2;RBX1;PSMD8;NFKBIA;PSMD9;IL1A;RPS6KA5;PSMA2;PSMD2;IL1B;PSMC1;PSMD3;PSME1;UBE2N;PSME2;MAP3K8;IKBKG;PLCB1	BP
Epithelial ovarian cancer	186/1328	0.00481214	0.0642578	1.1955633031485737	6.380258680079276	CSF3;IL1RN;SLC46A1;CSF2;HDAC10;CD80;GMNN;SERPINE1;CPOX;FRY;COMT;ACRBP;TNF;ETS2;ICAM1;PSMD9;RGS2;EDNRA;CCND1;FCGRT;ANPEP;PPAT;AKT3;NAMPT;SOX7;AGFG2;TGM2;GSTK1;MYLIP;CISH;S100A1;DAPK1;PTOV1;MTUS1;RPSA;DICER1;GTF2F1;CDC25A;FOXP1;RUNX1;MSH6;CLIP2;BCAM;CCNE1;SRSF3;FKBP4;CD274;CSF1R;CALCA;ALOX15;FOXO3;KLK9;HIF1A;ZFP36L1;SLC9A3R1;BRIP1;PRDX5;SOCS1;NEU1;MCL1;BARD1;NGFR;EGR1;JUN;TGFB2;GSTM1;UBE2I;CHKA;AMBP;VDR;GADD45A;PLK2;XRCC3;EPHX1;FN1;RASSF7;HMGA1;FANCA;LNPEP;IGF1;PTK2;DHFR;NFKBIA;BMP2;IL6;CXCL12;BCL6;ID1;GNAS;UBE2N;TNFSF9;HPSE;TGFBI;CALM1;MXD1;EZH2;NFE2L2;NFKBIB;INVS;TNFAIP8;CDKN1A;FEN1;BTG1;ITGB2;HSPB1;ARRB1;ADM;CXCL1;HMGB1;FOXM1;MSLN;BMI1;AREG;ELAVL1;RAB22A;IL18BP;TTC28;THBD;CHAF1A;ALDH2;PSD3;TIMP2;CCR7;RAC1;CD34;POLE;CCR2;IL10;VAV3;DUSP2;EDN1;DUSP1;FOS;OSMR;F3;NME1;IL1A;MMP14;ZEB2;MMP13;IFNG;IL1B;CHI3L1;RARB;CRK;CD44;BIRC3;MCM2;CX3CR1;CD63;CSTB;SELPLG;GALT;NFIX;LAMA3;CXCR4;PTGS2;FSTL1;EGFR;PTGS1;CAMKK2;NT5E;CCL5;PES1;PDPN;E2F1;CCL2;MAPK1;CKB;BAK1;CD55;PTPN1;CDKN2B;NQO2;RRM2;ATAD5;SLC31A2;CFLAR;SOD2;MTOR;FAP;IL2RA;FOSB;FOLR2;MAD2L1;PNPLA2	Disgenet
Rash and Dermatitis Adverse Event Associated with Chemoradiation	21/99	0.00480772	0.0642861	1.8106804278379183	9.66456573224698	CD274;EGR1;GSTM1;MGMT;IDH2;XRCC3;HSPB1;BMI1;PTGS2;SOD2;TNF;EGFR;MSH6;PSMD9;TUBB3;TIMP2;MAPK1;CCL2;CD200;CD44;NFE2L2	Disgenet
Neuralgia	21/99	0.00480772	0.0643737	1.8106804278379183	9.66456573224698	IL10;CX3CR1;SLC12A5;GCH1;RARRES2;SIGMAR1;CXCR5;CXCR4;HMGB1;COMT;NT5C2;TNF;ATAT1;MMP14;P2RX4;SLC6A9;DPYSL2;CCL3;CCL2;MALAT1;CCR2	Disgenet
Treatment related secondary malignancy	2019-07-04	0.00490474	0.06479	4.877751356624596	25.937707169113647	CSF3;GSTM1;DAPK1;COMT	Disgenet
Pancreatic adenocarcinoma metastatic	2019-07-04	0.00490474	0.0648772	4.877751356624596	25.937707169113647	IGF1;MSLN;CD44;EGFR	Disgenet
Nephropathia Epidemica	2019-07-04	0.00490474	0.0649646	4.877751356624596	25.937707169113647	IL1A;IL1RN;IL1B;TNF	Disgenet
Neonatal infection	2019-07-04	0.00490474	0.0650523	4.877751356624596	25.937707169113647	IL6;CSF2;ATP1A3;LAMC2	Disgenet
Hyperimmunoglobulinemia D	2019-07-04	0.00490474	0.0651402	4.877751356624596	25.937707169113647	IL1RN;NLRP3;MEFV;TNF	Disgenet
Decreased antibody level in blood	13/51	0.00494168	0.0651904	2.1758596737884224	11.55392373371634	HELLS;SLC46A1;CR2;AK2;CDCA7;CXCR4;MOGS;CCND1;CD19;CTLA4;MAN2B1;ICOS;MS4A1	Disgenet
Enzymopathy	2019-07-04	0.00490474	0.0652283	4.877751356624596	25.937707169113647	RPIA;NT5E;TPI1;GLB1	Disgenet
Cytomegalovirus encephalitis	2019-07-04	0.00490474	0.0653167	4.877751356624596	25.937707169113647	CXCL10;CSF2;CCL2;LAMC2	Disgenet
Neoplasms, Therapy-Associated	2019-07-04	0.00490474	0.0654053	4.877751356624596	25.937707169113647	CSF3;GSTM1;DAPK1;MGMT	Disgenet
airway disease	20/93	0.00497071	0.0654854	1.8357128761490416	9.736975223538538	IL10;SERPINB2;IL19;CXCR4;ADRB2;PTGS2;TNF;EGFR;ICAM1;IL6;IFNG;IL1B;CCL5;CHI3L1;CCL2;LTB;CD300LF;ATF3;IL17A;NFE2L2	Disgenet
psychological distress	2015-06-01	0.00502251	0.0657273	3.4144259496372174	18.07537753441413	GSTM1;FAP;ADRB2;SYNJ2;COMT;SLC6A4	Disgenet
Malignant melanoma of choroid	2015-06-01	0.00502251	0.0658149	3.4144259496372174	18.07537753441413	MARCKS;S100A1;GNAQ;PERP;SF3B1;PNPLA2	Disgenet
Empyema	2015-06-01	0.00502251	0.0659028	3.4144259496372174	18.07537753441413	NFKBIA;CSF3;CSF2;LNPEP;BAK1;NFKBIE	Disgenet
Chondrosarcoma	42/240	0.0050488	0.0659835	1.4938113529662824	7.90017811875549	CDKN1A;RRAD;SERPINE1;CXCR4;TNFRSF11A;HMGB1;PTGS2;HIF1A;AREG;TNF;EGFR;ICAM1;CCND1;TUBB3;CTSK;CCL5;PDPN;MAPK1;TIMP1;JUNB;SH2B2;EDN1;CDKN2B;TGFB2;IDH2;MIF;IGF1;CDC25A;MTOR;IL1A;MMP14;BMP2;IL6;MMP13;CXCL12;TEC;SMO;ADAM15;GLB1;IL1B;CRK;CD44	Disgenet
Cancer Pain	2015-06-01	0.00502251	0.0659909	3.4144259496372174	18.07537753441413	EDN1;EDNRA;EDNRB;GCH1;CCL2;COMT	Disgenet
Relaxin signaling pathway	24/131	0.0172279	0.0660767	1.563859213574298	6.351183702499836	JUN;EDN1;SMAD3;NOS2;ADCY4;ARRB1;FOS;EGFR;ADCY6;GNG13;MAPK13;NFKBIA;MAPK11;EDNRB;GNGT2;MMP13;PLCB4;CREB3L2;AKT3;GNAS;GNB3;MAPK1;RAF1;PLCB1	KEGG Mouse
AIDS (Disease)	2015-06-01	0.00502251	0.0660792	3.4144259496372174	18.07537753441413	CD274;CXCL12;VDR;CCL4;CCL3;CXCR4	Disgenet
Iron Overload	19/87	0.0051126	0.0667286	1.8641980759513543	9.835596897048779	GSTK1;LRPAP1;GSTM1;GDF15;HP;BCS1L;SOD2;TNF;HIF1A;ICAM1;GNPAT;FTH1;CCL4;TBXAS1;CCL2;FXN;SF3B1;HAMP;ISCU	Disgenet
Polycythemia Vera	37/206	0.0053045	0.0687765	1.5331767006866146	8.032620006069706	CD63;LAMA5;CSF3;SLC25A3;CSF2;CPOX;SOCS2;PSMD9;SOCS3;SOCS1;CCR7;CD36;JUNB;CD34;SH2B3;MCL1;GSTK1;SLC14A2;MARCKSL1;GSTM1;AMBP;GDF15;IDH2;IGF1;CFLAR;RUNX1;F5;ASXL1;BCAM;IL6;IFNG;LCN2;CHI3L1;MVD;CD47;HAMP;MS4A1	Disgenet
Liver Dysfunction	37/206	0.0053045	0.0688674	1.5331767006866146	8.032620006069706	RNASEH2C;CSF3;STEAP3;GALT;ADK;HSD17B4;TNF;TREM1;USP18;DGUOK;SOCS3;SOCS1;CD19;PHKG2;CCL2;MPV17;RAC1;ICOS;CCR2;PEX16;CR2;NOS2;IL1R2;BCS1L;DDOST;F5;TYROBP;SCO1;NPC1;CRISPLD2;ALPL;STT3B;HAMP;MS4A1;IL9R;HSPA1A;PNPLA2	Disgenet
Polyp of large intestine	15/63	0.00528431	0.0688782	2.0323963985935816	10.655882744788068	IL10;PTGIS;GSTM1;ALOX15;EPHX1;DICER1;IGF1;PTGS2;TNF;SLC7A2;PTGS1;MSH6;ALDH2;FAP;CD44	Disgenet
Inflammatory pain	17/75	0.00530007	0.0689009	1.9348413714610897	10.138636501908056	PTGER4;CALCA;PDE4D;SIGMAR1;CPOX;COMT;PTGS2;NT5C2;TNF;EDNRA;IL6;P2RX4;CDK5;IL1B;S100A9;PTGES;NFE2L2	Disgenet
lung	57/354	0.00790207	0.0689635	1.3744511237946424	6.6532102392845704	CLIC5;SPEF1;ATP8A1;ICAM2;CCBP2;9830001H06RIK;TNFSF13B;SHE;THBD;EDNRA;CYP26B1;ADAMTSL4;KIF13A;SLC39A8;SCARF2;SOX7;4931406P16RIK;TNS1;CBR2;ARHGEF12;BC020535;STARD8;MTUS1;CTDSPL;AA986860;BCAM;PLCB4;CDC42EP4;SPNB2;CHI3L1;MACF1;HPGD;ANKS1;SLC43A3;LAMA3;ADCY4;ADRB2;SAMSN1;THBS3;SOCS2;SLC9A3R2;SELENBP1;CYTH3;S1PR1;CCL17;PLTP;STARD13;CAV2;ABCA3;PRDX6;LYVE1;SORBS3;HOPX;EHD2;KLHL5;HC;MXD4	Mouse Gene Atlas
Autoimmune thrombocytopenia	17/75	0.00530007	0.0689922	1.9348413714610897	10.138636501908056	IL10;IL1RN;CR2;VDR;TNFAIP3;BMI1;TNF;TNFSF13B;FCGRT;CD19;CTLA4;NLRP3;ICOS;MS4A1;CD44;HAVCR2;IL17A	Disgenet
Esophageal Neoplasms	96/636	0.00535244	0.0693067	1.28846262250461	6.738920307790366	CDKN1A;CSF3;IFITM1;FEN1;CD80;ICAM2;HSPB1;UBE2L6;CXCL1;MSLN;BMI1;TNF;CXCL2;ICAM1;DACH1;CCND1;ALDH2;SLC22A18;ZC3H12A;TIMP2;TIMP1;CD34;WLS;TGM2;GSTK1;ANXA1;RIPK3;DAPK1;ARG1;DLEC1;RBX1;RUNX1;OXA1L;MMP14;IFNG;CRISPLD2;IL1B;FSCN1;RARB;MALAT1;RAF1;S100A9;PTGES;CD274;DDX5;CRCT1;ALOX15;CXCR4;TNFRSF11A;PTGS2;HIF1A;EGFR;RNF2;PTGS1;CRYZ;SULT1A1;PRDX5;WRN;E2F1;SSR1;MAPK1;IL12RB1;RPRM;EGR1;CDKN2B;MARCKSL1;NQO2;GSTM1;GADD45B;NOS2;MGMT;GADD45A;VDR;BNIP3;XRCC3;EPHX1;ISG15;IGF1;SOD2;MTOR;PTK2;GADD45G;PER2;CXCL10;CYP26A1;IL6;SLC6A8;CXCL12;RAD51;FAP;TNIP1;ID1;GNAS;HPSE;TGFBI;XAF1	Disgenet
Prolactin signaling pathway	15/72	0.0183227	0.0693974	1.778346848769384	7.112697705871064	GALT;CISH;FOS;TNFRSF11A;FOXO3;MAPK13;SOCS2;SOCS3;MAPK11;SOCS1;CCND1;AKT3;MAPK1;RAF1;SOCS5	KEGG Mouse
nervous system disorder	69/435	0.00540412	0.0697919	1.353996497269931	7.068666339228422	CSF3;ECM1;CSF2;HIP1;SERPINE1;HSPB1;TREM2;ADAR;LAMC2;HMGB1;COMT;TNF;SLC6A4;EDNRA;HTR7;MAP3K8;GUSB;GLUL;TGM2;MEF2A;IL10;ARSA;TPI1;FOS;NPC1;IFNG;KCNQ1;PEX6;CHI3L1;FXN;ATF3;CSF1R;CSTB;CALCA;CEBPD;MAOB;CXCR4;ATP1A3;CACNA1D;NOD2;MST1R;ADRB2;PTGS2;NT5C2;CAMKK1;PRDX5;ATXN1;PENK;CCL2;APOD;CCL17;SH2B3;CDKN2B;SURF1;NQO2;GCH1;NOS2;SLC16A10;MTOR;DHFR;QDPR;CXCL10;IL6;PDE10A;CDK5;IL2RA;ID3;NFE2L2;IL17A	Disgenet
Hyperlipoproteinemia Type IIa	29/152	0.00540039	0.0698356	1.6285913246624886	8.503337609138581	CRABP2;SERPINE1;LPL;LIPA;TNF;PLA2G7;ICAM1;CCL5;STAP1;OLR1;CD14;CD36;TIMP1;IL10;MYBPC3;MYLIP;EDN1;SORT1;F3;SORL1;SELP;IL6;NPC1;GLB1;IL1B;APOC2;TRIB1;CALM1;FXN	Disgenet
Oestrogen deficiency	1935-10-01	0.00553136	0.0707841	2.438875678312298	12.675620792345937	IL1A;IL6;RBBP4;IFNG;IL1B;CCL2;IGF1;BMI1;HIF1A;TNF	Disgenet
Diabetes Mellitus	208/1506	0.00551808	0.0707986	1.1789518551204201	6.130225733773761	ERRFI1;IL1RN;SERPINE1;ICAM1;PSMD9;EDNRA;ANPEP;ZC3H12A;NAMPT;GLUL;MEF2A;WDHD1;ENTPD1;MBNL1;MBNL2;DAPK1;PRKCB;ACSL1;IL1R1;TIMD4;MIF;PASK;GPR162;ARMC5;KCNQ1;TXNIP;TAGLN2;TRIB3;PADI4;ATF3;CFH;LIAS;PLA2G7;HIF1A;SULT1A1;RNF213;ICOS;NGFR;EGR1;GSTM1;DMPK;FN1;LNPEP;IGF1;GP6;FXYD2;ID3;HAMP;EZH2;IL22;CDKN1A;SUV39H1;PRKAG2;ADM;SLC6A4;TIMP2;CTLA4;OLR1;CD36;RAC1;TIMP1;CD34;CCR2;IL10;SREBF1;EDN1;SERPINB2;FOS;F3;F5;NME1;IL1A;MMP14;NSA2;IL1B;CD44;TLR2;SELPLG;CXCR4;PTGS2;EGFR;SLC7A2;PTGS1;WRN;NPY;RPL14;RXRG;MAP4K4;CDKN2B;GCH1;SORT1;GDF15;PLXDC2;PER1;FABP4;PRKRA;IL17A;PNPLA2;HSPA1A;CHRM3;CSF3;CSF2;CD80;TUSC2;HP;COMT;TNF;AMOT;DOCK11;ZFP36;DACH1;FCGRT;PIM1;TGM2;TLE1;CISH;S100A1;RPS6;GEM;ERN1;CLIP2;MALAT1;PPIG;RAF1;S100A9;S100A8;PPID;CD274;CALCA;ALOX15;ITPR1;LPL;ADRB2;SOCS3;SOCS1;DEAF1;NLRP3;PLTP;MCL1;ZFHX3;AMBP;VDR;HSPA4;TNFRSF9;NEK6;HMGA1;HOPX;SELP;CXCL10;MLXIPL;IL6;CXCL12;CDK5;LCN2;GNAS;GNB3;HPSE;TGFBI;CNIH2;NFE2L2;SLC25A3;CXCL9;DOCK8;ITGB2;ATP2A3;TNFAIP3;HSPB1;HMGB1;FOXM1;PKD1;CXCL5;ALDH2;GUSB;ACP1;MKKS;CR2;PTGIS;VPS13C;PDE4D;SORD;MMP8;DNAJC3;IFNG;ADORA2B;PEX6;LTA;MVD;FXN;MS4A1;CRK;CX3CR1;ASAP1;NOD2;ATP2C1;CRYZ;CCL5;CCL4;CCL2;MAPK1;IGF2BP2;SH2B3;PTPN1;DUT;NOS2;SOD2;SORL1;MTOR;IL2RA	Disgenet
Barrett's Adenocarcinoma	1935-10-01	0.00553136	0.0708764	2.438875678312298	12.675620792345937	SOCS3;SOCS1;RAD51;MGMT;SLC22A18;HSPB1;MAPK1;PTGS2;CRK;EGFR	Disgenet
Gangliosidosis GM1	2019-11-05	0.00551776	0.070887	3.8800294882241104	20.175309509192942	NFIX;NFIA;GLB1;HEXA;NEU1	Disgenet
Human immunodeficiency virus 1 infection	39/238	0.0189635	0.0709375	1.3987669331497004	5.54644689178186	H2-Q8;ITPR1;CXCR4;ITPR2;CD3G;CALML4;SAMHD1;TNF;GNGT2;AKT3;AP1S2;MAPK1;RAC1;IKBKG;BAK1;SKP1A;JUN;H2-T10;PRKCB;H2-T9;TAP2;FOS;IRAK4;PTK2;MTOR;GNG13;RBX1;TAPBP;MAPK13;NFKBIA;MAPK11;GNAQ;GNB3;CALM1;RAF1;CRK;H2-Q10;TLR2;CUL4B	KEGG Mouse
Carditis	2019-11-05	0.00551776	0.0709798	3.8800294882241104	20.175309509192942	IL10;SLC22A4;IL6;TNF;TLR2	Disgenet
Leishmaniasis, New World	2019-11-05	0.00551776	0.0710729	3.8800294882241104	20.175309509192942	IL10;IFNG;IL1B;CCL2;TNF	Disgenet
Arthritis, Infectious	2019-11-05	0.00551776	0.0711661	3.8800294882241104	20.175309509192942	CXCL10;IFNG;MEFV;TNF;TREM1	Disgenet
Intracranial Aneurysm	23/113	0.00558154	0.0712408	1.7374291336649557	9.014286708181684	IL10;STARD13;EDN1;NOS2;SERPINE1;FN1;PLOD3;TNF;PKD1;DHFR;IL1A;EDNRA;IL6;TCN2;IFNG;CTSK;IL1B;TIMP2;CCL2;TGFBI;TIMP1;JDP2;IL17A	Disgenet
Dermatomyositis	23/113	0.00558154	0.0713334	1.7374291336649557	9.014286708181684	IL10;CSF2;CD83;NOS2;ISG15;LAMC2;HMGB1;TNF;USP18;ICAM1;ADAM19;IL1A;IL6;IL1B;IL2RA;FSCN1;CCL2;TIMP1;CKLF;TRIM33;TGM2;CCR2;IL17A	Disgenet
Brain Neoplasms	97/645	0.00570667	0.0727434	1.2837182833907368	6.631841203536156	CSF2;CD80;SERPINE1;TNF;ICAM1;AMOT;PSMD9;FGF9;CCND1;MAP3K8;TGM2;GSTK1;DAPK1;MATK;MIF;MSH6;SMO;TXNIP;RAF1;PRKDC;DTX2;HIF1A;SULT1A1;SOCS3;ATXN1;MCL1;EGR1;GSTM1;SMAD3;AMBP;HSPA4;XRCC3;EPHX1;IDH2;FN1;RASSF7;DHFR;NFKBIA;NR4A1;IL6;CXCL12;CABYR;BCL6;HPSE;EZH2;NFE2L2;MXD4;CDKN1A;ITGB2;ADM;ADAR;HMGB1;FOXM1;BMI1;TIMP2;TIMP1;RAC1;POLE;IL10;VAV3;ABCC3;KDM6B;DUSP2;MMP14;IFNG;IL1B;MCM3;IRF7;CHI3L1;FXN;CD44;TLR2;CXCR4;SPG7;NT5C2;EGFR;GPNMB;CCL5;NPY;PDPN;E2F1;CCL3;CCL2;MAPK1;CDKN2B;SLC12A5;NOS2;MGMT;GDF15;SOD2;LYVE1;MTOR;NIN;P2RX4;RAD51;GLB1;QPCT	Disgenet
polyps	48/284	0.00571888	0.0728046	1.4427151899875565	7.4501550509448435	SLC22A4;LRPAP1;IL22;CDKN1A;CSF2;HPGD;ALOX15;CXCR4;NOD2;PTGS2;NT5C2;TNF;ELAVL1;EGFR;SOCS2;EDNRA;SOCS1;CCND1;NAGLU;ALDH2;E2F1;ROPN1L;CKB;CD34;WNT2;IL10;EGR1;JUN;CDKN2B;PTGIS;NOS2;MGMT;VDR;HMGA1;IGF1;HIC1;MTOR;NME1;PER2;MSH6;IL6;FAP;IL1B;GNAS;LCN2;EZH2;TLR2;IL17A	Disgenet
Monosomy	28/146	0.0057488	0.0730908	1.6370535374972959	8.445172562712255	CSF3;CDKN1A;HSPB1;LAMC2;EGFR;SLC6A4;CCND1;CD19;PERP;ESD;XPO5;CCR7;GUSB;CD34;SF3B1;DDX17;IL10;EGR1;CDKN2B;VDR;RUNX1;ASXL1;IL1A;BCL6;RASA4;GNAQ;IL1B;CDC42EP3	Disgenet
melanoma	326/2453	0.00582972	0.0732666	1.134430146332789	5.836400439699176	ATF1;ERRFI1;IL1RN;SERPINE1;NUDT1;ICAM1;IL27RA;IFIT2;PSMD9;EDNRA;EDNRB;ANPEP;PSMD2;AKT3;NAMPT;JUNB;WLS;TNS1;GSTK1;GBP5;MED1;DAXX;ENTPD1;PRKCB;DLEC1;DICER1;MIF;RUNX1;INPP4B;ARC;PRKD3;BIN1;TXNIP;ALDH7A1;ATF3;PTGES;CASZ1;CDCA2;SDC4;PRKDC;CDCA5;IL20RB;FPR2;LYPD5;HIF1A;APH1A;BRIP1;PRDX5;HSPH1;PCBP4;CD19;NEU1;CHST10;ICOS;BANP;EGR1;NGFR;NUS1;JUN;STARD13;GSTM1;GADD45A;XRCC3;FN1;RASSF7;MYO5A;IGF1;GP6;SMARCA2;PRDX6;PTK2;FOSL2;DHFR;LPAR5;ID1;CALM1;CD200;EZH2;IL22;ECM1;CDKN1A;SH3KBP1;PTPRO;PEPD;BMI1;ING3;CTSK;TIMP2;CCR9;CTLA4;CD37;CCR7;RAC1;TIMP1;CD36;CD34;GIT1;HAVCR2;IL10;FCRL1;BATF2;EDN1;TPI1;SERPINB2;ANXA1;RIPK3;DUSP1;ARG1;VWA5A;MRPL49;IL19;FOS;F3;DYNLL2;DUSP6;SYN1;NME1;RHOB;IL1A;MMP14;ZEB2;MMP13;PLCB4;IL1B;RARB;CD47;MFGE8;RAPGEF3;CD44;TLR2;C1QB;KANK2;CSTB;CD63;ASAH1;CXCR4;PTGS2;EGFR;FAM129B;PTGS1;RECQL4;WRN;NT5E;OS9;GPNMB;PERP;FLNB;SF3B1;CCL17;P2RY13;CDKN2B;NQO2;MGMT;GDF15;STAT2;MIB2;PDZK1IP1;POU4F1;LYVE1;FAP;QPCT;FOSB;LAMTOR2;PNPLA2;IL17A;HSPA1A;CHRM3;CSF3;CSF2;CD83;CD80;HP;CPOX;TNF;ZFP36;CCND1;RGS1;MAP3K8;PHLDA1;TGM2;CISH;S100A1;RPS6;TAP2;RPSA;GEM;MSH6;ERN1;ADAM15;SMS;FSCN1;CMPK2;PRTN3;RAF1;FKBP4;S100A9;CD274;BLM;PFKFB3;ALOX15;LPL;TNFRSF11A;ADRB2;LTBP3;FOXO3;HSP90B1;RASGRP3;SOCS2;SLC9A3R1;EIF1AD;SOCS3;SDCBP;FUT8;BCL2L11;SOCS1;NLRP3;PMAIP1;RAB6B;EVI5;WNT2;SKIL;PLXNA4;TBC1D16;MCL1;TGFB2;UBE2I;SMAD3;MLKL;VDR;HSPA4;TNFRSF9;RARRES2;HPS1;IDH2;FANCA;ISG15;NR4A2;NFKBIA;CXCL10;NR4A1;IL6;CXCL12;BCL6;GNAQ;BCL3;MAFF;GNAS;HPSE;TGFBI;MXD1;XAF1;NFKBIE;MAP3K14;NFE2L2;PHF19;SLC25A3;CXCL9;ITGB2;PLEK;ATP2A3;HSPB1;ADAR;ARRB1;LAMC2;CXCL1;HMGB1;FOXM1;CXCL2;ELAVL1;CXCL5;CKS1B;THBD;ARL5B;EXO1;NCK2;FLOT2;GUSB;KDM6B;ABCC3;PDE4D;LANCL1;DNMT3A;ETV1;MMP8;TAPBP;IFNG;ADORA2B;MCM3;LTA;MVD;MS4A1;CRK;IL9R;MCM2;BIRC3;PPP1R15A;LRP1;ASAP1;SPG7;NT5C2;ATP2C1;RNF2;CRYZ;GNA13;CCL8;CCL7;CCL5;E2F1;CCL3;MAPK1;CCL2;BAK1;MARCKSL1;RRM2;NOS2;BNIP3;GZMB;CFLAR;SOD2;MTOR;SLC4A7;MARCKS;MEIS1;GLB1;IL2RA;FOLR2	Disgenet
Sandhoff Disease	2020-07-01	0.00582894	0.0733506	2.987622705932565	15.371079696335938	NFIX;GM2A;NFIA;HEXB;HEXA;CCL3;TNF	Disgenet
Carcinoma, Lewis Lung	22/107	0.00585133	0.0734443	1.755078759159317	9.023010487631579	IL10;WDHD1;CSF2;SPHK2;GPR65;TNFRSF9;ADM;PTGS2;TNF;PRDX6;EGFR;AMOT;NME1;IL6;IFNG;GLB1;IL1B;TIMP2;MAPK1;PRTN3;CRK;IL17A	Disgenet
Respiratory Hypersensitivity	2020-07-01	0.00582894	0.0734447	2.987622705932565	15.371079696335938	IL6;CCL8;SERPINE1;CXCL1;UPP1;TNF;SLC39A4	Disgenet
Polymyalgia Rheumatica	2020-07-01	0.00582894	0.0735389	2.987622705932565	15.371079696335938	IL6;IFNG;CCL5;MX1;CXCR4;TNF;ICAM1	Disgenet
Invasive aspergillosis	1930-09-01	0.00588242	0.0735527	2.560819462227913	13.151822080130787	ACLY;IL1A;CXCL10;IFNG;IL1B;CDC37;NOD2;CD34;TLR2	Disgenet
Periapical Granuloma	2020-07-01	0.00582894	0.0736335	2.987622705932565	15.371079696335938	SMOC2;NOS2;IFNG;IL1B;HSPB1;MMP8;TNF	Disgenet
Childhood Lymphoma	13/52	0.00589679	0.0736387	2.1340162185232607	10.954646818830483	HSPA4;PRDM1;SPG7;BMI1;EGFR;BCL2L11;IFNG;BCL6;RHOJ;MALAT1;RAF1;MS4A1;EZH2	Disgenet
HIV Encephalopathy	1930-09-01	0.00588242	0.0736464	2.560819462227913	13.151822080130787	IL6;CSF2;CCL8;NOS2;CCL2;LAMC2;ADRB2;TPPP;TNF	Disgenet
Latent Tuberculosis	2020-07-01	0.00582894	0.0737282	2.987622705932565	15.371079696335938	CXCL10;LAG3;IFNG;CCL2;FOXO3;TNF;IL17A	Disgenet
Refractory anemia, without ringed sideroblasts, without excess blasts	1930-09-01	0.00588242	0.0737404	2.560819462227913	13.151822080130787	CSF1R;CSF3;CDKN2B;GDF15;CD34;SF3B1;HAMP;CD55;RUNX1	Disgenet
Acute Kidney Insufficiency	19/88	0.0058208	0.0738153	1.8430140069064525	9.484735433821546	IL10;ORM1;EDN1;AMBP;NOS2;HEXB;HP;IGF1;TNF;FSTL1;EGFR;IL6;GPNMB;LCN2;CD44;RAPGEF3;TLR2;HSPA1A;NFE2L2	Disgenet
Herpes encephalitis	2020-07-01	0.00582894	0.0738232	2.987622705932565	15.371079696335938	CX3CR1;CSF2;LAMC2;IRAK4;IKBKG;TNF;CCR2	Disgenet
Myeloproliferative disease	45/263	0.00581499	0.0738369	1.4605434195216231	7.517878640242189	CSF1R;CSF3;CALCA;CSF2;ALOX15;CBLC;FOXO3;TNF;IL27RA;CRYZ;SOCS2;PSMD9;RPS6KA3;SOCS3;SOCS1;CHORDC1;CCR7;GUSB;JUNB;CD34;SF3B1;SH2B3;CDKN2B;NQO2;SERPINB2;CISH;IDH2;DNMT3A;FN1;GP6;RUNX1;NFKBIA;ASXL1;NR4A1;NIN;IFNG;IL2RA;BCL3;CHI3L1;MVD;HPSE;DTL;CD44;TRIM33;EZH2	Disgenet
Drug toxicity	18/82	0.00597891	0.074475	1.873770338215546	9.592798624762388	VKORC1;CSF3;ORM1;CSF2;HSPB6;AMBP;HOMER1;PLK2;HP;HMGB1;IGF1;PTGS2;DHFR;THBD;TCN2;LCN2;TLR2;NFE2L2	Disgenet
Esophageal carcinoma	102/684	0.00599185	0.0745417	1.2729219549086115	6.513992929917921	CSF2;CD80;ICAM2;PLOD3;UBE2L6;TNF;ICAM1;DACH1;CCND1;ZC3H12A;CCRL2;WLS;GSTK1;ST6GAL1;DAPK1;S100A1;TAP2;TRAFD1;CASK;DLEC1;RBX1;RUNX1;OXA1L;CRISPLD2;FSCN1;MALAT1;PADI4;RAF1;S100A9;CD274;DDX5;ALOX15;ITPR2;TNFRSF11A;HIF1A;SULT1A1;PRDX5;PCBP4;SSR1;EGR1;MSR1;GSTM1;GADD45B;GADD45A;VDR;XRCC3;EPHX1;ISG15;IGF1;GADD45G;CXCL10;IL6;SLC6A8;CXCL12;LCN2;GNAS;HPSE;TGFBI;XAF1;CDKN1A;FEN1;HSPB1;CXCL1;MSLN;BMI1;CXCL2;ALDH2;SLC22A18;TIMP2;TIMP1;CD34;ANXA1;RIPK3;ARG1;PDE4D;MMP14;MMP13;IFNG;IL1B;RARB;MCM5;CSTB;CRCT1;CXCR4;PTGS2;EGFR;RNF2;CRYZ;WRN;E2F1;MAPK1;FLNB;IL12RB1;CDKN2B;MARCKSL1;NQO2;MGMT;BNIP3;MTOR;PER2;RAD51;TNIP1	Disgenet
Adverse reaction to drug	18/82	0.00597891	0.0745695	1.873770338215546	9.592798624762388	VKORC1;CSF3;ORM1;CSF2;HSPB6;AMBP;HOMER1;PLK2;HP;HMGB1;IGF1;PTGS2;DHFR;THBD;TCN2;LCN2;TLR2;NFE2L2	Disgenet
Familial Alzheimer Disease (FAD)	34/187	0.00603598	0.0746184	1.5520117952896442	7.930806965938251	CSF2;NFIX;MAOB;ITPR1;ITPR2;LAMC2;TREM2;PTGS2;TNF;PKD1;MS4A4A;CCND1;DPYSL2;NPY;NLRP3;CCL2;MEF2A;MED1;SLC30A6;TPI1;IGF1;FOS;SOD2;MUT;SORL1;DHFR;IL1A;ARC;NFIA;BIN1;CRISPLD2;IL1B;CAMK4;CALM1	Disgenet
Pathological fracture	2025-08-01	0.00603523	0.074703	2.7315407597097736	13.958561065000524	TYROBP;CCND1;UROS;GNAS;PLOD3;ALPL;TREM2;TNFRSF11A	Disgenet
MUTYH-Associate Polyposis	2025-08-01	0.00603523	0.0747972	2.7315407597097736	13.958561065000524	IL10;MSH6;FAP;FN1;CCL2;NOD2;TNF;MS4A1	Disgenet
Borna Disease	2025-08-01	0.00603523	0.0748917	2.7315407597097736	13.958561065000524	CX3CR1;CSF2;PENK;LAMC2;IL16;TPPP;MIF;CD44	Disgenet
Acne Vulgaris	2025-08-01	0.00603523	0.0749863	2.7315407597097736	13.958561065000524	IL10;IL1A;CD83;IL1B;IGF1;TNF;IL17A;TLR2	Disgenet
Squamous cell carcinoma of mouth	14/58	0.00608793	0.0750717	2.0604294523672864	10.511173257879083	CXCL9;CXCR4;GZMB;FOXM1;HIF1A;EGFR;TNFSF13B;CCND1;CALD1;P4HA2;MAPK1;CCL2;TIMP1;GBP1	Disgenet
Libman-Sacks Disease	14/58	0.00608793	0.075166	2.0604294523672864	10.511173257879083	IL10;C1QA;CR2;ANXA3;TNFAIP3;PRDM1;IRAK4;PTGS2;RASGRP3;IL6;TNIP1;BANK1;CTLA4;SH2B3	Disgenet
Intervertebral Disc Degeneration	21/101	0.006116	0.0753233	1.7748253698609295	9.046014575697304	IL22;IL1RN;CALCA;EDN1;SMAD3;NFIX;VDR;COMT;TNF;IL1A;BMP2;IL6;MMP14;MMP13;IL1B;CCL3;NLRP3;MAPK1;FLNB;TIMP1;CRK	Disgenet
Primary biliary cirrhosis	54/328	0.00612843	0.0753819	1.4053277536616595	7.159888111352762	CDKN1A;CXCL9;CD80;ITGB2;ARRB1;TNF;ICAM1;C4B;SPIB;PSMD9;CTLA4;CCR7;WLS;IL10;ABCC3;NUP210;PRKCB;IL16;MIF;IL1A;NSA2;MMP13;IFNG;IL1B;PPIG;MS4A1;TLR2;CX3CR1;CXCR5;PTGS2;FOXO3;HIF1A;CD19;CCL5;ICOS;IL12RB1;MARCKSL1;GSTM1;SMAD3;NOS2;ATRNL1;VDR;ARID3A;CXCL10;IL6;GLB1;IL2RA;BCL3;TNFSF9;IL7R;HAMP;MAP3K14;IL17A;NFE2L2	Disgenet
Pancreatic carcinoma	253/1868	0.00614513	0.0754929	1.156115852861638	5.887052056252908	IL1RN;SERPINE1;ICAM2;HNRNPU;BACH1;IFIT3;ICAM1;PSMD9;DPYSL3;NAMPT;JUNB;SOX7;WLS;IER3;GSTK1;MED1;ENTPD1;PRKCB;DICER1;MIF;SCAMP1;KCNQ1;ARMC3;TXNIP;ATF3;PRKDC;FPR2;MST1R;LYPD5;ZBTB4;HIF1A;SULT1A1;DGUOK;HSPH1;PENK;CD14;ST3GAL3;EGR1;NGFR;JUN;GSTM1;CHKA;GADD45A;PLK2;XRCC3;FN1;IGF1;SMARCA2;PTK2;FOSL2;ARL2BP;ID2;ID1;CALM1;EZH2;OGFR;IL22;CDKN1A;ADM;BMI1;AREG;TIMP2;CCR9;CTLA4;CCR7;QSOX1;ANXA8;RAC1;TIMP1;CD34;CCR2;IL10;VAV3;SREBF1;WARS;DUSP1;FOS;F3;PTGR2;DUSP6;RHOB;NME1;IL1A;MMP14;ZEB2;MMP13;IL1B;TLR8;CD47;MAPRE2;CD44;JDP2;TLR2;PTGER4;KANK2;ASAH1;CXCR5;CXCR4;PTGS2;FSTL1;EGFR;FAM129B;PTGS1;NT5E;GPNMB;NPY;PDPN;RAD54L;MAP4K4;CDKN2B;NQO2;MGMT;GDF15;PER2;PER1;TTLL4;SLCO3A1;NEDD4;FOSB;CIAPIN1;PNPLA2;CSF3;CSF2;CD80;GMNN;HP;CPOX;PRDM1;COMT;HNMT;TNF;ETS2;ZFP36;CCND1;PIM1;PIM3;PPFIA4;SLC39A4;TGM2;MYLIP;LIG1;S100A1;LMO2;MATK;SLC30A1;RPSA;CDC25A;HIC1;FOXP1;ERN1;OXA1L;FSCN1;MALAT1;RAF1;FKBP4;S100A9;S100A8;CD274;ALOX15;ADRB2;FOXO3;HSP90B1;SLC9A3R2;SOCS3;SOCS1;BCL2L11;PMAIP1;WNT2;MCL1;TGFB2;SMAD3;VDR;HSPA4;HMGA1;ASNS;ISG15;HOPX;SELP;NFKBIA;CXCL10;NR4A1;BMP2;IL6;CXCL12;BCL6;CDK5;LCN2;EBPL;HPSE;TGFBI;NFE2L2;MCM7;ITGB2;CHD7;HSPB1;ADAR;CHD3;HMGB1;MSLN;DMKN;FOXM1;PKD1;CXCL5;TNFSF13B;THBD;ALDH2;KDM6B;KLF10;ABCC3;ACTR2;DNMT3A;DUSP28;DDOST;ASPH;IFNG;PALLD;CRY2;LTA;CHI3L1;ITGA6;LTB;CRK;BIRC3;CX3CR1;HPGD;UHRF1;RAP1GDS1;RNF2;CRYZ;GNA13;P2RY6;RAB20;CCL7;CCL5;E2F1;NAA25;MAPK1;CCL2;BAK1;MARCKSL1;RRM1;RRM2;BNIP3;GZMB;CFLAR;SOD2;MTOR;DNAJA1;NIN;RAD51;IL2RA;APOC1;CUL4B	Disgenet
GTPase activator activity (GO:0005096)	49/250	0.000197019	0.0755895	1.6730687153222366	14.274976615032347	ARHGAP11A;ERRFI1;ARHGAP8;FAM13B;LRRK2;ARHGAP39;ARRB1;ARHGAP6;ARHGAP4;RGS2;OPHN1;RGS1;TAGAP;AGFG2;TBC1D22B;GIT1;VAV3;STARD8;TBC1D2B;ARAP1;ARFGAP3;TBC1D2;RALGAPB;RASA3;TBC1D4;RASA4;TBC1D5;CDC42EP4;CDC42EP3;DEPDC5;PLCB1;ARHGEF6;RGS18;TBC1D9B;RAP1GDS1;AGAP1;ARHGAP18;ASAP1;RASGRP3;ADAP2;NCKAP1L;EVI5;TBC1D16;STARD13;JUN;ARHGAP29;GNAQ;RGS10;RGS12	MF
Stress, Psychological	15/64	0.00617081	0.0757137	2.0006402048655567	10.17910800841445	DUSP2;SERPINE1;ADRB2;COMT;MEFV;TNF;SLC6A4;NFKBIA;PER2;IL1A;IL6;IFNG;IL1B;CALM1;TLR2	Disgenet
Optic Neuritis	1941-11-01	0.0062255	0.075723	2.2901637467078895	11.63197586606091	IL10;RASL12;IL6;CSF2;GSTM1;CISH;IFNG;CD19;LAMC2;CD14;TNF	Disgenet
Mixed cryoglobulinemia	1941-11-01	0.0062255	0.0758168	2.2901637467078895	11.63197586606091	IL10;CXCL10;CR2;LAG3;IL6;IFNG;FN1;TNF;CD44;TNFSF13B;TLR2	Disgenet
Hernia	1941-11-01	0.0062255	0.0759109	2.2901637467078895	11.63197586606091	HGSNAT;IL1A;IL6;SMAD3;IFNG;VDR;IL1B;NEU1;COMT;TNF;TMCO1	Disgenet
Drug Allergy	1941-11-01	0.0062255	0.0760052	2.2901637467078895	11.63197586606091	IL10;CYSLTR1;GSTM1;TBXAS1;NLRP3;GZMB;HNMT;LTC4S;TNF;PTGS1;HSPA1A	Disgenet
Age-Related Memory Disorders	1941-11-01	0.0062255	0.0760997	2.2901637467078895	11.63197586606091	NQO2;HTR7;SPHK2;NPY;IL1B;SIGMAR1;LNPEP;MIF;COMT;GIT1;SLC6A4	Disgenet
Memory Disorder, Spatial	1941-11-01	0.0062255	0.0761945	2.2901637467078895	11.63197586606091	NQO2;HTR7;SPHK2;NPY;IL1B;SIGMAR1;LNPEP;MIF;COMT;GIT1;SLC6A4	Disgenet
Vascular smooth muscle contraction	25/140	0.0206403	0.0762683	1.5242972989451862	5.915052849932886	CALCA;ITPR1;ADCY4;ITPR2;CACNA1D;ADM;CALML4;ADCY6;GNA13;EDNRA;CALD1;MAPK1;EDN1;PLA2G12A;ARHGEF12;PRKCB;PLCB4;ADORA2B;GNAQ;GNAS;MRVI1;RAF1;CALM1;PLCB1;RAMP1	KEGG Mouse
Memory Disorder, Semantic	1941-11-01	0.0062255	0.0762895	2.2901637467078895	11.63197586606091	NQO2;HTR7;SPHK2;NPY;IL1B;SIGMAR1;LNPEP;MIF;COMT;GIT1;SLC6A4	Disgenet
regulation of natural killer cell chemotaxis (GO:2000501)	2019-07-05	0.000376161	0.0767819	6.097189195780745	48.079349792398226	CCL7;CCL5;CCL4;CCL3;CCL2	BP
Cardiac fibrosis	20/95	0.00637021	0.0773875	1.7970662892827458	9.086186982395164	IL10;EDN1;SMAD3;SERPINE1;ALOX15;IL16;IGF1;FOXO3;TNF;F3;HIF1A;SLC6A4;NR4A1;IL6;TIMP2;CCL2;PPIG;ATF3;AARS;IL17A	Disgenet
neutrophil migration (GO:1990266)	17/59	0.000304833	0.0777781	2.459544116264097	19.911846554478306	TGFB2;ITGB2;IRAK4;CXCL3;CCL8;CCL7;CCL5;CCL4;PDE4B;CCL3;CCL2;PRTN3;NCKAP1L;S100A9;CCL17;CKLF;S100A8	BP
positive regulation of lymphocyte migration (GO:2000403)	2017-08-01	0.000320138	0.0777936	4.01697170545555	32.323594942118206	CXCL10;CXCL12;CCL7;DOCK8;CCL5;CCL4;CCL3;AIF1	BP
Long-term potentiation	14/67	0.0216509	0.078098	1.783655346825412	6.836227576472698	PRKCB;ITPR1;ITPR2;CALML4;GRIN2C;RPS6KA3;PLCB4;CAMK4;GNAQ;MAPK1;RAF1;PLCB1;CALM1;RAPGEF3	KEGG Mouse
Asthma	2025-07-01	0.0214482	0.078299	2.3900981647460524	9.183026192996152	IL10;H2-DMB2;H2-DMA;H2-DMB1;H2-OB;H2-OA;TNF	KEGG Mouse
Other specified transient cerebral ischemias	29/154	0.00651497	0.0788536	1.6074407879785602	8.091299270724699	CX3CR1;PTGER4;PPP1R15A;IL1RN;SERPINE1;PTAFR;HSPB1;GLRX;PPP1R9A;TNF;HIF1A;LTBP1;DUSP16;ICAM1;TIAL1;CCL2;HAVCR2;IL10;NGFR;ENTPD1;DAXX;CHKA;DUSP1;PDE4D;BNIP3;RPS6;IGF1;CXCL12;IL1B	Disgenet
Diabetes	177/1267	0.00650027	0.07887	1.1924889366333613	6.005268073437384	ERRFI1;CHRM3;CSF3;IL1RN;CSF2;CD80;SERPINE1;HP;COMT;TNF;ICAM1;PSMD9;ZFP36;EDNRA;DACH1;FCGRT;ANPEP;ZC3H12A;NAMPT;PIM1;GLUL;TGM2;MEF2A;WDHD1;ENTPD1;TLE1;CISH;S100A1;DAPK1;ACSL1;IL1R1;TIMD4;MIF;PASK;ERN1;GPR162;CLIP2;KCNQ1;TXNIP;TAGLN2;TRIB3;MALAT1;PADI4;RAF1;ATF3;S100A8;PPID;CD274;CALCA;CFH;ALOX15;ITPR1;LPL;ADRB2;LIAS;HIF1A;SULT1A1;SOCS3;RNF213;SOCS1;DEAF1;NLRP3;PLTP;NGFR;EGR1;GSTM1;VDR;TNFRSF9;FN1;HMGA1;LNPEP;IGF1;GP6;HOPX;SELP;CXCL10;MLXIPL;IL6;CXCL12;FXYD2;LCN2;ID3;GNB3;HPSE;TGFBI;HAMP;EZH2;NFE2L2;IL22;SLC25A3;CDKN1A;CXCL9;SUV39H1;DOCK8;ITGB2;ATP2A3;PRKAG2;TNFAIP3;HSPB1;ADM;HMGB1;FOXM1;PKD1;CXCL5;SLC6A4;ALDH2;TIMP2;CTLA4;OLR1;CD36;TIMP1;ACP1;CD34;CCR2;IL10;SREBF1;MKKS;CR2;EDN1;SERPINB2;PTGIS;VPS13C;SORD;MMP8;F3;F5;NME1;DNAJC3;IL1A;MMP14;NSA2;IFNG;ADORA2B;IL1B;LTA;MVD;FXN;MS4A1;CD44;TLR2;CX3CR1;SELPLG;CXCR4;NOD2;PTGS2;ATP2C1;EGFR;SLC7A2;PTGS1;CRYZ;WRN;CCL5;NPY;RPL14;CCL2;IGF2BP2;SH2B3;RXRG;MAP4K4;PTPN1;DUT;CDKN2B;GCH1;NOS2;SORT1;GDF15;PLXDC2;SOD2;SORL1;MTOR;PER1;FABP4;PRKRA;IL2RA;IL17A;PNPLA2;HSPA1A	Disgenet
Focal glomerulosclerosis	29/154	0.00651497	0.0789508	1.6074407879785602	8.091299270724699	CFH;CD80;SERPINE1;PTPRO;LPL;CXCR4;CXCL1;TNF;PDLIM1;CTLA4;MAPK1;CCL2;MPV17;RAC1;TIMP1;SF3B1;IL10;EDN1;SMAD3;DMPK;NOS2;FN1;IL1A;IL6;MMP14;GNAQ;IL1B;CD44;NFE2L2	Disgenet
response to molecule of bacterial origin (GO:0002237)	24/99	0.000371704	0.0790336	2.0693490603861924	16.34250245363575	IL10;NGFR;JUN;CXCL9;GCH1;TNFRSF9;HMGB2;TNFAIP3;CXCL1;TNFRSF11A;LIAS;CXCL3;CXCL2;CXCL5;FOXP1;C4B;PRDX3;SELP;RPS6KA3;CXCL10;IL6;CD14;TRIB1;JUNB	BP
response to glucocorticoid (GO:0051384)	2025-10-01	0.000294625	0.0791301	3.4144259496372174	27.75862306211521	IL10;IL1RN;ZFP36;IL6;BCL2L11;ANXA1;HNRNPU;TNF;ZFP36L1;UBE2L3	BP
cell cycle G1/S phase transition (GO:0044843)	23/93	0.000358871	0.0796227	2.111069807571398	16.74615907379884	PRIM2;CDT1;PLK3;CDKN1A;MCM7;PRIM1;PLK2;RPA2;MCM10;CDC25A;GSPT1;ORC6;CCND1;CCNE1;ORC2;POLE3;MCM3;MCM4;MCM5;MCM6;POLE;MCM2;CUL4B	BP
Skin carcinoma	19/89	0.0066072	0.0798715	1.8223059843569416	9.14723938777236	IL10;GSTK1;CSF3;CSF2;GSTM1;VDR;SERPINE1;XRCC3;HMGA1;IGF1;DMKN;PTGS2;TNF;EGFR;HAL;CCND1;CTSK;PMVK;CTLA4	Disgenet
Overweight	41/237	0.00677919	0.0817495	1.476703206066729	7.37450541225512	IL1RN;SERPINE1;CXCR4;LPL;ADRB2;PTGS2;COMT;TNF;ICAM1;SLC6A4;SELENBP1;PSMD9;RPS6KA3;RGS2;NPY;CCL5;CCL3;OLR1;CCL2;CD14;CD36;IGF2BP2;IL10;WDHD1;EGR1;MYLIP;EDN1;TGFB2;IL1R1;ARG1;PRG4;IGF1;F5;IL6;NPC1;IL1B;CRY2;LCN2;FOSB;HAMP;TLR2	Disgenet
Endometrial Neoplasms	41/237	0.00677919	0.0818499	1.476703206066729	7.37450541225512	ERRFI1;IL1RN;CDKN1A;CXCR4;ADM;BMI1;PTGS2;COMT;HIF1A;FSTL1;TNF;EGFR;SULT1A1;SOCS3;CCND1;CCL2;MAP3K8;SRSF10;SH2B3;JUN;SERPINB2;MGMT;IGF1;FOS;CFLAR;MTOR;MSH6;IL1A;CXCL10;MMP14;IL6;MMP13;ARMC3;IL1B;NEDD4;RARB;HPSE;CD44;S100A8;EZH2;NFE2L2	Disgenet
Venous Thromboembolism	18/83	0.00681833	0.0820202	1.8511947919719853	9.234020880559807	VKORC1;CHRM3;EDN1;RSAD2;LRP1;PROS1;FN1;LY86;F13A1;LPL;ADRB2;TNF;F3;F5;SELP;THBD;PROCR;PLXNA4	Disgenet
Hemochromatosis	18/83	0.00681833	0.0821207	1.8511947919719853	9.234020880559807	IL10;SLC46A1;GDF15;HP;SOD2;TNF;F5;BMP2;IL6;UBL3;ALDH2;IFNG;FTH1;CCL2;TIMP1;FXN;S100A9;HAMP	Disgenet
positive regulation of nuclease activity (GO:0032075)	2019-10-06	0.000354389	0.0822022	5.121638924455826	40.692011273034865	ERN1;PTPN1;VAPB;HMGB2;BAK1;HSPA1A	BP
Aggressive Non-Hodgkin Lymphoma	1936-10-01	0.00687001	0.0825409	2.371129131692512	11.809621566437572	EIF4A2;RAD51AP1;IL10;NR4A1;BCL6;ESPL1;HMGB1;MS4A1;CD44;EZH2	Disgenet
Gastric acid secretion	15/74	0.0231715	0.0825997	1.7302834204242656	6.514223554152426	CHRM3;PRKCB;ADCY4;ITPR1;ITPR2;ATP1A3;CALML4;ATP1A1;ADCY6;PLCB4;KCNQ1;GNAQ;GNAS;PLCB1;CALM1	KEGG Mouse
Mucosa-Associated Lymphoid Tissue Lymphoma	32/175	0.00693968	0.0832762	1.5608804341198708	7.758355471484282	CX3CR1;IL22;IL1RN;CXCL9;CXCR5;TNFAIP3;NOD2;PTGS2;TNF;ICAM1;CCND1;PIM1;CTLA4;CD14;IKBKG;MCL1;CCR2;GSTM1;NOS2;DAPK1;MGMT;CARD9;PARP9;FOXP1;SLC7A4;CXCL12;BCL6;REEP5;LTA;MNDA;S100A8;BIRC3	Disgenet
Rotavirus Infections	13/53	0.0069934	0.0833105	2.0937517615699917	10.390846587349765	IL22;JUN;CSF2;CD83;SMAD3;PTGS2;PTGS1;ERN1;TLR8;MAPK1;NLRP3;CRK;TLR2	Disgenet
Pulmonary Embolism	17/77	0.00699271	0.0834034	1.8845857514231392	9.3529860813343	VKORC1;CX3CR1;EDN1;GDF15;PROS1;SERPINE1;HP;F13A1;DICER1;F3;F5;SELP;THBD;PROCR;IL6;TBXAS1;CCL2	Disgenet
Giant Cell Glioblastoma	17/77	0.00699271	0.0835047	1.8845857514231392	9.3529860813343	CSTB;MGMT;FN1;BMI1;HIF1A;DUSP6;EGFR;PTK2;RUNX1;FOSL2;NFKBIA;CTSK;IL1B;PIM1;TACC3;CHI3L1;TGM2	Disgenet
Cerebral arterial aneurysm	17/77	0.00699271	0.0836063	1.8845857514231392	9.3529860813343	IL10;NOS2;CPOX;PLOD3;CXCL1;PTGS2;PKD1;TNF;IL1A;EDNRA;IL6;MMP13;IFNG;IL1B;CCL2;JDP2;PTGES	Disgenet
Multiple Sclerosis, Relapsing-Remitting	17/77	0.00699271	0.0837081	1.8845857514231392	9.3529860813343	IL10;CX3CR1;IL1RN;NOS2;TAP2;NLRC4;TNF;ICAM1;PRDX5;IL6;IFNG;IL1B;CCL5;IL2RA;CCL2;NLRP3;CD14	Disgenet
Primary malignant neoplasm of lung	302/2267	0.00698732	0.0837456	1.1371378879471101	5.6443630875166075	EIF4A2;ERRFI1;IL1RN;SLC46A1;SERPINE1;NUDT1;BACH1;ICAM1;PSMD8;RPS6KA3;EDNRA;EDNRB;RASSF3;TMEM88;RASSF4;DPYSL2;ANPEP;PSMD2;DPYSL3;AKT3;VSIG4;FBXO8;SEC62;SOX7;WLS;GSTK1;WDHD1;ENTPD1;PRKCB;DAPK1;IFRD1;DHDH;MTUS1;MOGS;TIMD4;DICER1;TEP1;KCNQ1;ARMC3;TXNIP;ALDH7A1;ATF3;LRPAP1;CASZ1;CRABP2;CFH;SHMT2;RRAD;CDCA5;FPR2;MST1R;SAMSN1;HIF1A;GSPT1;SULT1A1;PRDX3;LDHB;NEU1;TSPAN2;HIST1H3D;BARD1;EGR1;MSR1;PLK3;JUN;GSTM1;CHKA;GADD45B;GADD45A;XRCC3;FN1;RASSF7;IGF1;SMARCA2;PRDX6;PTK2;GADD45G;CABYR;ID1;CALM1;RAD18;EZH2;INVS;IL22;CDKN1A;BTG2;ORM1;FEN1;OLA1;ADM;BMI1;AREG;DDA1;CTSK;TIMP2;CTLA4;CCR7;RAC1;TIMP1;CCR2;DUSP4;IL10;DUSP2;EDN1;ANXA1;SERPINB2;DUSP1;SPHK2;IL16;F3;DUSP6;NME1;SLC7A4;IL1A;MMP14;ZEB2;MMP13;IL1B;CDC42EP3;ADSSL1;RARB;ACSBG1;CD47;CD44;CSTB;ASAH1;CXCR4;PTGS2;SBSN;FSTL1;EGFR;CAMKK1;RECQL4;PERP;RPL14;FLNB;CD55;GINS1;CDKN2B;EGLN2;CENPW;MGMT;SMAGP;GDF15;MCRS1;RNF146;PER1;NEDD4;IL17A;MAD2L1;HSPA1A;CHRM3;CSF3;CSF2;CD80;TUSC2;NAB2;F13A1;CPOX;PRDM1;COMT;CASC1;TNF;ETS2;AMOT;ZFP36;DACH1;CCND1;ARHGDIB;PIM1;MAP3K8;TGM2;TLE1;LIG1;SPNS2;MATK;SLC30A1;RPSA;NEAT1;GEM;ACLY;PROCR;OXA1L;SMO;MALAT1;PPIG;RAF1;XPR1;S100A8;CD274;CSF1R;CALCA;ALOX15;C5AR1;CHRNA9;AK4;TNFRSF11A;ADRB2;FOXO3;ACACA;SOCS2;SLC9A3R1;SOCS3;FUT8;SOCS1;BCL2L11;PMAIP1;MCL1;CRTAP;UBE2I;SMAD3;VDR;HSPA4;NEK6;IDH2;EPHX1;HMGA1;HOPX;NFKBIA;NR4A2;NR4A1;BMP2;IL6;CXCL12;REEP5;CDK5;LCN2;UBE2N;HPSE;TGFBI;IL7R;MXD1;NFE2L2;TNFAIP8;SLC25A3;DOCK8;HSPB1;ARRB1;LAMC2;CXCL1;HMGB1;MSLN;FOXM1;TREM1;ELAVL1;PKD1;CXCL5;CKS1B;THBD;ALDH2;EXO1;ACP1;ABCC3;PTGIS;PDE4D;DNMT3A;CTDSPL;MMP8;ESPL1;NPC1;IFNG;LTA;IRF7;CHI3L1;ITGA6;LCP2;BIRC3;CX3CR1;UHRF2;LRP1;HPGD;NOD2;ATP2C1;USP18;USP19;CRYZ;CCL7;TMEM205;DNAJB4;CCL5;CCL4;E2F1;MAPK1;CCL2;TMEM209;BAK1;SH2B3;MARCKSL1;RRM1;DUT;NOS2;TXNRD2;BNIP3;CFLAR;SOD2;USF2;MTOR;ASXL1;MARCKS;RAD51;GLB1;IL2RA	Disgenet
Hepatitis, Chronic	33/182	0.00703997	0.0837638	1.547748026621266	7.67087274742787	CSTB;CALCA;PTGS2;TNF;AREG;CKS1B;SOCS3;NNT;CCL2;IKBKG;GUSB;IL10;TGFB2;CDKN2B;SMAD3;NOS2;VDR;TNFRSF9;EPHX1;DNMT3A;TAP2;FN1;HIC1;CXCL10;IL1A;IL6;MARCKS;IFNG;GLB1;IL1B;S100A9;TLR2;IL17A	Disgenet
SPONDYLOCARPOTARSAL SYNOSTOSIS SYNDROME	2016-06-01	0.00724884	0.08461	3.201024327784891	15.77117045015756	IL10;CALCA;CCND1;FLNB;TNF;ICAM1	Disgenet
Schistosomiasis mansoni	2016-06-01	0.00724884	0.0847106	3.201024327784891	15.77117045015756	IL10;NOS2;IFNG;CCL3;TNF;ICAM1	Disgenet
Thiamine metabolism	2015-05-01	0.0240531	0.0847451	2.845354958031014	10.606040133691948	AK2;ALPL;AK4;ACP1;AK8	KEGG Mouse
Pediatric Crohn's disease	2016-06-01	0.00724884	0.0848114	3.201024327784891	15.77117045015756	SLC22A4;CXCL9;CSF2;NOD2;TNF;S100A9	Disgenet
Autoimmune thyroiditis	14/59	0.00714061	0.0848584	2.025506919276315	10.009968987906378	ITGB2;PTGS2;TNF;ICAM1;IL1A;CXCL10;IL6;IFNG;IL1B;IL2RA;CTLA4;CCL2;FLNB;ACP1	Disgenet
Mucosal ulcer	2016-06-01	0.00724884	0.0849125	3.201024327784891	15.77117045015756	MMP14;SARDH;FSCN1;IL16;TNF;NFE2L2	Disgenet
Mouth Diseases	2016-06-01	0.00724884	0.0850139	3.201024327784891	15.77117045015756	DNAJA1;CHAF1B;CYP26B1;CHAF1A;GDF15;PTGS2	Disgenet
Hyperlipidemia	40/231	0.00729946	0.0850997	1.478106471704423	7.272217928580739	LRP1;SERPINE1;HP;LPL;ADM;ADRB2;LIPA;HIF1A;PLA2G7;TNF;PTGS1;NT5E;CCL5;NAMPT;OLR1;MAPK1;CCL2;CCR7;CD36;CCR2;ARSA;WDHD1;SREBF1;SERPINB2;GALNT2;MYO5A;RPSA;SOD2;F5;MMP14;IL6;GLB1;ID2;IL1B;NEDD4;APOC2;APOC1;TXNIP;TLR2;IL17A	Disgenet
Mesangial proliferative glomerulonephritis	2016-06-01	0.00724884	0.0851154	3.201024327784891	15.77117045015756	IL6;NOS2;IL1B;C5AR1;FN1;SPG7	Disgenet
Ileal Diseases	2016-06-01	0.00724884	0.0852172	3.201024327784891	15.77117045015756	CSF2;TLE1;SERPINE1;CCR9;NOD2;TNF	Disgenet
Ductal Breast Carcinoma	20/96	0.00718208	0.0852482	1.778346848769384	8.778214527651665	SMAD3;HMGA1;HNRNPU;IL19;RPA2;SLC30A1;BMI1;HIF1A;EGFR;MSH6;RPS6KA3;IL6;CCND1;NEU1;PDPN;E2F1;NAA25;GNAS;RAD54L;MAD2L1	Disgenet
Lymphoma, T-Cell, Cutaneous	44/259	0.00719628	0.0853137	1.4501422952127176	7.155279203332124	IL22;CXCL9;SELPLG;CSF2;SDC4;CD80;ITGB2;CXCR4;TNFAIP3;PTGS2;FOXO3;TNF;SOCS3;CCND1;FTH1;TBX21;NFKBIZ;PIM1;CTLA4;CCR7;RAC1;JUNB;CCL17;MCL1;IL10;JUN;CDKN2B;MGMT;STAT2;DNMT3A;PTOV1;IL16;FOS;CFLAR;NR4A1;CXCL10;ARC;IL6;IFNG;BIN1;IL2RA;LTA;XPR1;IL17A	Disgenet
Familial Intestinal Polyposis	2016-06-01	0.00724884	0.0853193	3.201024327784891	15.77117045015756	CYP26A1;PTGS2;SOD2;EGFR;CD44;F5	Disgenet
Bone Cysts	2016-06-01	0.00724884	0.0854216	3.201024327784891	15.77117045015756	MMP13;TYROBP;STK35;VDR;TREM2;FOS	Disgenet
Anxiety state	2016-06-01	0.00724884	0.0855241	3.201024327784891	15.77117045015756	IL1A;EDNRA;IL1R2;COMT;TNF;GTF2I	Disgenet
SYNOVITIS, GRANULOMATOUS, WITH UVEITIS AND CRANIAL NEUROPATHIES (disorder)	2016-06-01	0.00724884	0.0856269	3.201024327784891	15.77117045015756	IL1A;IL1B;MAPK1;NLRP3;NOD2;CRK	Disgenet
Polyposis, Adenomatous Intestinal	2016-06-01	0.00724884	0.08573	3.201024327784891	15.77117045015756	CYP26A1;PTGS2;SOD2;EGFR;CD44;F5	Disgenet
Colitis, Collagenous	2016-06-01	0.00724884	0.0858333	3.201024327784891	15.77117045015756	IL22;IL6;IFNG;IL1B;TIMP1;TNF	Disgenet
Periodic Fever Syndrome	1931-09-01	0.00744305	0.0862621	2.478212382801206	12.144417650869116	IL1RN;APOC2;TNFAIP3;NLRP3;NLRC4;NOD2;MEFV;OSMR;TNF	Disgenet
Oropharyngeal disorders	1931-09-01	0.00744305	0.086364	2.478212382801206	12.144417650869116	IL10;JUN;NUDT1;FOSB;FOS;TNF;JUNB;EGFR;EZH2	Disgenet
Nodular Lymphocyte Predominant Hodgkin Lymphoma	1931-09-01	0.00744305	0.086466	2.478212382801206	12.144417650869116	NFKBIA;PTPN1;CSF3;DUSP2;BCL6;TNFAIP3;CFLAR;JUNB;MS4A1	Disgenet
Hypereosinophilia	1931-09-01	0.00744305	0.0865684	2.478212382801206	12.144417650869116	ASXL1;IL6;CSF2;IFNG;DOCK8;IL2RA;SF3B1;F3;RUNX1	Disgenet
Gastro-esophageal reflux disease with esophagitis	1931-09-01	0.00744305	0.0866709	2.478212382801206	12.144417650869116	IL10;IL1RN;IL6;DAPK1;VDR;IL1B;IL19;IGF1;PTGS2	Disgenet
Dissection of aorta	1942-11-01	0.00756011	0.0873099	2.23563603845294	10.92079181919994	VKORC1;TGFB2;IL6;MMP14;CSF2;SMAD3;RRAD;SERPINE1;CCL2;CCR2;IL17A	Disgenet
CATARACT, ANTERIOR POLAR	1942-11-01	0.00756011	0.0874126	2.23563603845294	10.92079181919994	IL10;CALCA;IL1RN;IL6;SERPINE1;TIMP1;CRYAA;TNF;EGFR;CD44;TGM2	Disgenet
Intrahepatic Cholangiocarcinoma	32/176	0.00755369	0.0874412	1.5520117952896442	7.582694638651391	CD274;CDKN1A;CXCR4;HMGB1;BMI1;MSLN;PTGS2;HIF1A;CXCL5;EGFR;RAD51AP1;CCND1;ZC3H12A;CCR2;IL10;TGFB2;CISH;NOS2;DAPK1;S100A1;VDR;ARG1;IDH2;IL6;CXCL12;RAD51;ASPH;TEP1;FSCN1;GNAS;LCN2;TGFBI	Disgenet
Hepatitis A	44/260	0.00770544	0.0888839	1.444564824846515	7.029004608995087	IL22;CDKN1A;HMGB1;NOD2;PTGS2;AIF1;TNF;CXCL2;GSPT1;IL18BP;SOCS3;FUT8;SOCS1;TBX21;NAMPT;CCL4;CTLA4;IKBKG;ICOS;JUNB;IL10;GSTK1;JUN;TGFB2;GSTM1;RRM2;RIPK3;NOS2;MGMT;TNFRSF9;EPHX1;IDH2;GZMB;CXCL10;BMP2;MARCKS;IFNG;IL1B;IL2RA;RARB;S100A8;PTGES;TLR2;IL17A	Disgenet
Mucopolysaccharidoses	2026-08-01	0.00783771	0.090198	2.6264814997209363	12.735304474893823	HGSNAT;NAGLU;CTSK;IDS;ARSG;GUSB;CD34;PDIA5	Disgenet
Shock	2021-07-01	0.00787265	0.0902828	2.845354958031014	13.783925855397712	IL1RN;IL6;NOS2;IL1B;CCL2;TNF;TLR2	Disgenet
Cutaneous lymphoma	2026-08-01	0.00783771	0.0903037	2.6264814997209363	12.735304474893823	IL10;CCND1;BCL6;IFNG;CD19;RHOJ;JUNB;CD44	Disgenet
Peritoneal adhesion	2021-07-01	0.00787265	0.0903883	2.845354958031014	13.783925855397712	EGR1;IL1A;IL1RN;IL1B;FN1;ICAM1;EZH2	Disgenet
Histiocytosis haematophagic	2021-07-01	0.00787265	0.090494	2.845354958031014	13.783925855397712	SLC7A7;NOS2;IFNG;GZMB;IL12RB1;MS4A1;IL18BP	Disgenet
cardiac event	1948-12-01	0.00800214	0.0916609	2.1340162185232607	10.303129157832158	CX3CR1;MYBPC3;EDN1;DMPK;CCL5;KCNQ1;SERPINE1;HP;CCL2;CD36;PLA2G7;SLC6A4	Disgenet
Folate biosynthesis	2026-07-01	0.0264627	0.092163	2.298171312255819	8.347006000750515	DHFR;QDPR;MOCS2;GCH1;ALPL;AKR1B3;PCBD2	KEGG Mouse
neutrophil mediated immunity (GO:0002446)	82/488	0.000471574	0.0925554	1.4343387698271095	10.986224967723905	ORM1;ATP8A1;TNFAIP6;HEXB;ITGB2;CXCL1;HMGB1;ORM2;CXCL5;GM2A;PSMD2;ANPEP;FTH1;PSMD3;TIMP2;COTL1;OLR1;CPNE3;QSOX1;CTSG;CD36;RAC1;GUSB;SNAP29;ACTR2;ARSA;HGSNAT;MANBA;NHLRC3;ANXA3;ARG1;NFAM1;MIF;IRAK4;SCAMP1;MMP8;DDOST;DNAJC3;ACLY;TYROBP;PSMA2;CRISPLD2;DNAJC5;CHI3L1;PRTN3;CD47;S100A9;S100A8;CD44;TLR2;DNASE1L1;CSTB;CD63;ASAH1;PSMD12;PTAFR;C5AR1;FPR2;GPR84;CFP;SDCBP;DPP7;CAND1;NEU1;MLEC;MAPK1;NCKAP1L;CD14;CD55;PRDX6;SVIP;TSPAN14;IL6;GLB1;QPCT;LCN2;LAMTOR2;MNDA;MAN2B1;HPSE;YPEL5;HSPA1A	BP
Coinfection	31/170	0.00810349	0.0927137	1.5565765358640253	7.4956328072305425	SLBP;CXCL9;CSF2;CFH;PRKDC;LPL;CXCR4;NT5C2;TNF;CCL5;E2F1;CD14;RAC1;CHML;HAVCR2;IL10;EGR1;ENTPD1;PARP9;SOD2;GEM;CXCL10;IL6;IFNG;NPC1;IL1B;GNB3;S100A8;ITPA;ITM2B;TLR2	Disgenet
Diabetes Mellitus, Non-Insulin-Dependent	227/1671	0.00811334	0.0927185	1.1595970834345426	5.582585582558279	EIF4A2;IL1RN;SERPINE1;CISD1;ICAM1;C4B;RPS6KA3;PSMD9;EDNRA;EDNRB;AKT3;NAMPT;CCNL1;GLUL;MEF2A;GSTK1;PRKAB2;ENTPD1;ST6GAL1;PRKCB;IL1R1;ACSL1;TIMD4;DICER1;MIF;RUNX1;TEP1;KCNQ1;TXNIP;SERPING1;TRIB3;PADI4;ALDH7A1;ATF3;MACF1;CRABP2;CFH;RRAD;MGST3;LIAS;MEFV;HIF1A;SULT1A1;AGMO;SSR1;APOD;CD14;GSTM1;FN1;LNPEP;IGF1;GP6;ID1;CALM1;CPEB3;HAMP;IL22;CDKN1A;PRKAG2;ADM;PEPD;SLC6A4;IMMP2L;GNGT2;TIMP2;OLR1;CTLA4;TIMP1;CD36;CCR2;IL10;VKORC1;SREBF1;EDN1;ANXA1;F3;DUSP6;F5;IL1A;MMP14;NSA2;IL1B;CD44;TLR2;PRIM2;CXCR4;PTGS2;EGFR;CAMKK2;WRN;NPY;RPL14;RXRG;MAP4K4;CDKN2B;GCH1;SORT1;GDF15;PER2;PER1;FABP4;PNPLA2;IL17A;HSPA1A;CHRM3;DGKD;HP;FRY;COMT;TNF;ZFP36;CAPN5;TGM2;MYLIP;SLC30A6;TLE1;CISH;SLC30A1;GEM;FOXP1;ACLY;PROCR;CLIP2;PPIG;S100A9;XPR1;S100A8;BLM;CALCA;RTN1;ALOX15;LPL;CACNA1D;ADRB2;ACACA;SOCS3;SBNO2;ATXN1;SOCS1;BCL2L11;NLRP3;PLTP;SDF2L1;CAV2;VDR;HSPA4;RARRES2;TMEM132A;EPHX1;HMGA1;BFAR;SMAD5;SELP;CXCL10;MLXIPL;IL6;CXCL12;MAFB;CDK5;BCL3;LCN2;GNB3;HPSE;TGFBI;NFE2L2;SLC25A3;ITGB2;PLEK;ATP2A3;TNFAIP3;DBI;HMGB1;FOXM1;PKD1;PITPNC1;CXCL5;THBD;ALDH2;GDAP1L1;HMG20A;ACP1;KLF10;ARHGEF12;CAMK1D;VPS13C;SORD;ARAP1;MMP8;NPC1;TBC1D4;IFNG;ADORA2B;NRG4;GORASP2;PALLD;CRY2;LTA;CHI3L1;MCM6;FXN;CRK;CX3CR1;LRP1;NOD2;NT5C2;CRYZ;SELENBP1;OXCT1;CCL5;CCL4;MAPK1;CCL2;IGF2BP2;PTPN1;NOS2;FEM1B;GALNT2;TXNRD2;APOC4;EXOG;SOD2;SORL1;MTOR;PSAT1;IL2RA;APOC2;SARDH	Disgenet
Bone neoplasms	16/72	0.00817882	0.0931419	1.8969033053540094	9.116910894173113	IDH2;CXCR4;FPR2;TNFRSF11A;PTGS2;HIF1A;EGFR;ICAM1;RUNX1;NME1;IL6;FGF9;CTSK;QPCT;GNAS;CTLA4	Disgenet
Plasmacytoma	22/110	0.0081706	0.0931562	1.7072129748186087	8.206937277032772	IL10;CSF3;CDKN2B;DAPK1;MGMT;ITGB2;CXCR5;PRDM1;IGF1;FOXM1;MMP8;TNF;ICAM1;SOCS2;IL1A;IL6;SOCS1;MMP13;CCND1;CD19;IL1B;MCL1	Disgenet
Diabetes, Autoimmune	22/110	0.0081706	0.0932644	1.7072129748186087	8.206937277032772	IL10;CD274;CALCA;TNFRSF9;ECI2;HP;IL19;IGF1;TNF;USP18;ICAM1;IL1A;EDNRA;IFNG;FCGRT;IL1B;IL2RA;CTLA4;MS4A1;SH2B3;TLR2;IL17A	Disgenet
Primary central nervous system lymphoma	13/54	0.00824539	0.0935747	2.054978580800177	9.85999488038982	CDKN1A;CSF2;MGMT;TNFAIP3;IRF2BP2;LAMC2;PRDM1;TNFSF13B;FOXP1;DHFR;BCL6;TCN2;PIM1	Disgenet
Immunoglobulin A deficiency (disorder)	13/54	0.00824539	0.0936829	2.054978580800177	9.85999488038982	IL10;CR2;BLM;TNF;MTOR;C4B;TCN2;CD19;IL2RA;IKBKG;ICOS;MS4A1;TGM2	Disgenet
Cystic Fibrosis	89/593	0.00827034	0.0937496	1.2811294667694448	6.14311757632384	CHRM3;CDKN1A;IL1RN;SLC46A1;CSF2;TUSC2;SERPINE1;HEXA;CPOX;HMGB1;AREG;TNF;TREM1;CXCL2;PKD1;ICAM1;ZFP36;EDNRA;EDNRB;CTSG;TIMP1;JUNB;TGM2;IL10;GSTK1;ENTPD1;PARP3;ANXA1;IFRD1;TAP2;MOGS;FOS;MIF;PARP9;F5;NME1;IL1A;NPC1;IFNG;KCNQ1;IL1B;CHI3L1;PRTN3;S100A9;CRK;FXN;S100A8;TLR2;LRPAP1;CSF1R;ALOX15;FURIN;ASAP1;NLRC4;ADRB2;PTGS2;NT5C2;HIF1A;AIF1;EGFR;SOCS2;SLC9A3R1;CCL5;CCL3;NLRP3;MAPK1;CD14;CCL17;WNT2;JUN;STARD13;GSTM1;SMAD3;MMAA;NOS2;CAV2;HSPA4;FN1;IGF1;SLC4A7;MARCKS;IL6;P2RX4;RAD51;GLB1;FOSB;CALM1;NFE2L2;IL17A	Disgenet
Hantavirus Infections	13/54	0.00824539	0.0937913	2.054978580800177	9.85999488038982	IL10;CD63;DAXX;MREG;HPS1;AP3B1;TNF;RUNX1;CXCL10;PRDX5;IL6;IFNG;CHI3L1	Disgenet
Joint swelling	15/66	0.0083012	0.093991	1.9400147441120552	9.295300042270874	IL10;IL1RN;ASAH1;HPGD;C5AR1;MIF;NOD2;TNF;SOCS3;IL6;IFNG;CCL5;IL2RA;CTLA4;CCL2	Disgenet
Brain Infarction	14/60	0.00833309	0.0941352	1.9917484706217101	9.535536855148942	CX3CR1;ADK;LPL;HNMT;TNF;AIF1;F5;THBD;IL6;IL1B;TBXAS1;CHI3L1;CTSG;MPZL2	Disgenet
Cholestasis, Extrahepatic	14/60	0.00833309	0.0942435	1.9917484706217101	9.535536855148942	ABCC3;CX3CR1;CDKN1A;JUN;HMGB1;FOS;TNF;IL6;PALLD;IL1B;TIMP2;MAPK1;TIMP1;HAMP	Disgenet
Lung Diseases, Interstitial	28/150	0.00835974	0.0943278	1.593398776497368	7.623342294266982	IL1RN;CSF2;ICAM2;ADM;GLRX;NOD2;TNF;EGFR;CD19;CCL5;CCL2;IL10;HSPA4;ABCA3;HPS1;AP3B1;IGF1;PARP9;SOD2;CXCL10;IL1A;IL6;IFNG;IL1B;PPIG;S100A9;MS4A1;IL17A	Disgenet
Lymphoid leukemia	37/212	0.00846273	0.0948367	1.4897849072709555	7.109377156597301	CSF1R;CSF3;UHRF1;SERPINE1;RAP1GDS1;CXCR4;BMI1;PTGS2;FOXO3;TNF;ZFP36L1;ANPEP;CD19;E2F1;CTLA4;CTSG;CD34;LYN;IL10;GSTK1;CDKN2B;CTDSPL;IL16;CFLAR;RUNX1;IL6;CXCL12;BCL6;IFNG;IL1B;IL2RA;MYADM;CMPK2;PRTN3;ATF3;CD44;TRIM33	Disgenet
Increased size of skull	37/212	0.00846273	0.0949449	1.4897849072709555	7.109377156597301	MOCS2;NFIX;HEXB;CDCA7;ADK;HSD17B4;SNX10;TNFRSF11A;NLRC4;OPHN1;AKT3;AP1S2;POC1A;IDS;NLRP3;PDSS1;GUSB;B3GALNT2;PEX16;HELLS;DNMT3A;IFT80;UBE2A;SYN1;MTOR;TMCO1;FOXP1;FAM111A;BMP2;NFIA;ZDHHC9;GNAQ;PEX6;MAN2B1;SHANK3;EZH2;CUL4B	Disgenet
Infectious Mononucleosis	1937-10-01	0.0084463	0.0949773	2.3070445605656875	11.013893748562717	IL10;IL1A;CR2;IL6;BCL6;IFNG;IL1B;IL2RA;TNF;MS4A1	Disgenet
Big calvaria	37/212	0.00846273	0.0950534	1.4897849072709555	7.109377156597301	MOCS2;NFIX;HEXB;CDCA7;ADK;HSD17B4;SNX10;TNFRSF11A;NLRC4;OPHN1;AKT3;AP1S2;POC1A;IDS;NLRP3;PDSS1;GUSB;B3GALNT2;PEX16;HELLS;DNMT3A;IFT80;UBE2A;SYN1;MTOR;TMCO1;FOXP1;FAM111A;BMP2;NFIA;ZDHHC9;GNAQ;PEX6;MAN2B1;SHANK3;EZH2;CUL4B	Disgenet
DOWN SYNDROME CRITICAL REGION	1937-10-01	0.0084463	0.0950861	2.3070445605656875	11.013893748562717	CHAF1B;CXCL12;PDE10A;TTC3;MAP3K8;DICER1;BRWD1;TNF;ETS2;RUNX1	Disgenet
Bacterial Vaginosis	1937-10-01	0.0084463	0.0951952	2.3070445605656875	11.013893748562717	IL10;IL1A;CXCL10;IL1RN;IL6;IL1B;FN1;MMP8;TNF;TLR2	Disgenet
Reticulocytopenia	2019-12-05	0.00855509	0.0952202	3.556693697538768	16.934231672985927	STEAP3;TCN2;FANCA;RPL15;RPS24	Disgenet
Relapsing Fever	2019-12-05	0.00855509	0.0953282	3.556693697538768	16.934231672985927	CFH;NLRP3;NLRC4;MEFV;TNF	Disgenet
Hyperactive behavior	104/708	0.00858151	0.0954062	1.253885235742481	5.966167665910432	CSF3;CSF2;SERPINE1;PRDM1;COMT;TNF;RPS6KA3;NAGLU;OPHN1;TGM2;FBXW4;ZBP1;MED1;GSTK1;DAPK1;S100A1;MATK;FOXP1;RUNX1;RAF1;BLM;CALCA;CFH;LPL;WDR62;TNFRSF11A;ADRB2;FOXO3;HIF1A;SBNO2;SOCS1;CD19;NLRP3;PLTP;SKIL;MCL1;SMAD3;HMGA1;MYO5A;IGF1;NR4A2;SELP;IL6;SLC6A8;CXCL12;BCL6;CALM1;EZH2;NFE2L2;IL22;ACY1;LRRK2;DOCK8;HSPB1;BMI1;PKD1;SLC6A4;TNFSF13B;CTLA4;FLOT2;CCR7;IKBKG;CD36;RAC1;ACP1;GIT1;IL10;HGSNAT;MANBA;ARG1;DUSP1;PDE4D;FOS;ESPL1;IFNG;IL1B;CHI3L1;CRK;MS4A1;SHANK3;CD44;NFIX;PTGS2;NT5C2;EGFR;TSPAN32;GPNMB;NPY;ASZ1;E2F1;CCL2;MAPK1;FLNB;GCH1;NOS2;MTOR;SMOC2;PER1;FABP4;RAD51;PDE10A;NFIA;CUL4B;IL17A	Disgenet
Immune Reconstitution Inflammatory Syndrome	2019-12-05	0.00855509	0.0954364	3.556693697538768	16.934231672985927	IL10;IL1A;IL1B;CD14;TREM1	Disgenet
Delayed CNS myelination	2019-12-05	0.00855509	0.0955448	3.556693697538768	16.934231672985927	SLC12A5;ACY1;MUT;UPB1;ITPA	Disgenet
Premature Obstetric Labor	21/104	0.00861361	0.0955469	1.7236284841918645	8.194839045169697	IL10;IL1RN;HPGD;ADRB2;PTGS2;TNF;CXCL5;EGFR;ICAM1;PTGS1;BMP2;IL6;CCL8;IL1B;CCL5;NAMPT;CCL2;XPR1;CD55;PTGES;NFE2L2	Disgenet
Autoinflammatory disease	2019-12-05	0.00855509	0.0956535	3.556693697538768	16.934231672985927	IL1B;NLRP3;NOD2;MEFV;TNF	Disgenet
Leukoencephalopathy, Progressive Multifocal	21/104	0.00861361	0.0956549	1.7236284841918645	8.194839045169697	EGR1;DAXX;CSF2;DOCK8;LAMC2;TNF;HIF1A;MTOR;RUNX1;SPIB;CXCL10;RAD51;CCND1;IFNG;RARB;CCL2;TPPP;IKBKG;MXD1;XPR1;MXD4	Disgenet
Acute asthma	2019-12-05	0.00855509	0.0957625	3.556693697538768	16.934231672985927	IL10;EDN1;CCL5;CD14;TLR2	Disgenet
West Nile Fever	2019-08-04	0.00890353	0.0966893	4.2680324370465215	20.15069543017589	CXCR4;TNF;IFIT2;HAVCR2	Disgenet
Vulvar Vestibulitis	2019-08-04	0.00890353	0.0967963	4.2680324370465215	20.15069543017589	IL1RN;GCH1;IFNG;NLRP3	Disgenet
Vacuolated lymphocytes	2019-08-04	0.00890353	0.0969035	4.2680324370465215	20.15069543017589	GLB1;NEU1;MAN2B1;LIPA	Disgenet
Tophus	2019-08-04	0.00890353	0.0970109	4.2680324370465215	20.15069543017589	IL6;MS4A1;TNF;TREM1	Disgenet
Pseudo-TORCH syndrome	2019-08-04	0.00890353	0.0971186	4.2680324370465215	20.15069543017589	RNASEH2B;ADAR;SAMHD1;USP18	Disgenet
Myotonic Dystrophy	24/124	0.00895424	0.0971327	1.6521415885341373	7.790885524896744	MEF2A;MBNL1;DDX5;FEN1;MBNL2;DMPK;CEBPD;NEK6;TNF;SYN1;OXA1L;CLIP2;IL6;BIN1;KCNQ1;APOC2;QPCT;BCL3;APOC1;E2F1;PLCB1;RAB6B;MAP3K14;FXN	Disgenet
Pleoconial Myopathies	2019-08-04	0.00890353	0.0972265	4.2680324370465215	20.15069543017589	IL1A;IL6;IL1B;TNF	Disgenet
Headache	18/85	0.00878324	0.0973187	1.8076372674549972	8.558999250703325	CX3CR1;CSF3;CALCA;NOS2;ATP1A1;NLRC4;COMT;PTGS2;SOD2;TNF;SLC6A4;EDNRA;IL6;NPC1;NLRP3;GNB3;CNNM2;SH2B3	Disgenet
Organ dysfunction syndrome	2019-08-04	0.00890353	0.0973346	4.2680324370465215	20.15069543017589	IL10;IL6;SERPINE1;LTA	Disgenet
Megaconial Myopathies	2019-08-04	0.00890353	0.097443	4.2680324370465215	20.15069543017589	IL1A;IL6;IL1B;TNF	Disgenet
Measles	25/144	0.0283137	0.0974893	1.4819557073078198	5.282295707823146	TNFAIP3;CD3G;ADAR;CCND1;AKT3;IKBKG;BAK1;JUN;CD209B;CD209F;STAT2;IRAK4;FOS;CD209A;NFKBIA;IL1A;IL6;CCNE1;IL1B;OAS3;IL2RA;IRF7;NFKBIB;TLR2;HSPA1A	KEGG Mouse
Majeed syndrome	2019-08-04	0.00890353	0.0975517	4.2680324370465215	20.15069543017589	IL1A;IL1B;NOD2;TNF	Disgenet
Renal Insufficiency	44/262	0.00881461	0.0975563	1.4335376124431065	6.782560131216107	CLIC5;CHRM3;IL1RN;SERPINE1;CD5L;HP;ADM;ADRB2;MEFV;PTGS2;HIF1A;TNF;PKD1;THBD;OLR1;NLRP3;CTSG;TIMP1;GTF2I;IL10;VKORC1;EDN1;NOS2;IL1R1;PRKCB;HSPA4;RARRES2;HPS1;IDH2;FN1;IGF1;SELP;IL1A;CLIP2;MLXIPL;IL6;MAFB;IFNG;KCNQ1;IL1B;IL2RA;LCN2;HAMP;HSPA1A	Disgenet
Luft Disease	2019-08-04	0.00890353	0.0976605	4.2680324370465215	20.15069543017589	IL1A;IL6;IL1B;TNF	Disgenet
Meningioma	68/437	0.00883821	0.0977074	1.3282663877307253	6.280935218585145	EIF4A2;CDKN1A;CSF3;CSF2;MCM7;CETN2;SERPINE1;F13A1;LAMC2;MSLN;TNF;ELAVL1;EDNRB;FGF9;OPHN1;CCND1;ANPEP;TIMP2;TIMP1;RAC1;CD34;TGM2;EDN1;DAPK1;S100A1;FOS;MIF;F3;MUT;ARMC5;SMO;MCM3;MCM4;MCM5;MCM6;CD44;MCM2;PTGER4;CD274;CD63;CSTB;CALCA;CXCR4;PTGS2;HIF1A;PLA2G7;EGFR;PTGS1;WRN;BRIP1;CCL2;RAD54L;CD55;CDKN2B;GSTM1;UBE2I;NOS2;MGMT;XRCC3;IGF1;MTOR;IL6;CXCL12;TCN2;BCL6;FAP;ALPL;CALM1	Disgenet
Dyggve-Melchior-Clausen syndrome	2019-08-04	0.00890353	0.0977697	4.2680324370465215	20.15069543017589	LRP1;CXCR4;HMGB1;ICAM1	Disgenet
Congenital Myotonic Dystrophy	2019-08-04	0.00890353	0.097879	4.2680324370465215	20.15069543017589	MBNL1;DMPK;BIN1;QPCT	Disgenet
Brucella melitensis infection	2019-08-04	0.00890353	0.0979886	4.2680324370465215	20.15069543017589	IFNG;ANPEP;NT5C2;TNF	Disgenet
Asthma attack	2019-08-04	0.00890353	0.0980985	4.2680324370465215	20.15069543017589	CCL5;SERPINE1;CCL2;ICAM1	Disgenet
Skin Neoplasms	43/255	0.00888638	0.0981296	1.439414861121572	6.798695646631805	ERRFI1;CSF3;CEBPD;ADM;BMI1;PTGS2;HIF1A;TNF;EGFR;EDNRB;CCND1;PMVK;TIMP2;E2F1;CTLA4;RAC1;TIMP1;CD34;POLE;GSTK1;CDKN2B;GSTM1;ANXA1;MGMT;VDR;XRCC3;EPHX1;DICER1;IGF1;SOD2;MTOR;RUNX1;MSH6;IL1A;MMP14;IL6;SMO;IFNG;IL1B;LCN2;CD44;S100A8;NFE2L2	Disgenet
Gangliosidoses, GM2	2019-08-04	0.00890353	0.0982086	4.2680324370465215	20.15069543017589	GM2A;GLB1;HEXB;HEXA	Disgenet
Oral Submucous Fibrosis	1943-11-01	0.00910711	0.0983568	2.1836445026749645	10.260290943687481	CXCL9;IFNG;S100A1;SERPINE1;CTLA4;TIMP1;PPIG;PTGS2;HIF1A;TNF;TGM2	Disgenet
Memory Disorders	1943-11-01	0.00910711	0.098465	2.1836445026749645	10.260290943687481	NQO2;HTR7;SPHK2;NPY;IL1B;SIGMAR1;LNPEP;MIF;COMT;GIT1;SLC6A4	Disgenet
Renin secretion	15/76	0.0289239	0.0984712	1.6847496462025742	5.969216189586966	PTGER4;EDN1;PDE1B;ITPR1;ITPR2;CACNA1D;CALML4;ADRB2;ADCY6;EDNRA;PLCB4;GNAQ;GNAS;PLCB1;CALM1	KEGG Mouse
Endometriosis of uterus	1943-11-01	0.00910711	0.0985734	2.1836445026749645	10.260290943687481	IL10;IL6;GSTM1;DNMT3A;TIMP2;COMT;PTGS2;SOD2;TNF;F3;NFE2L2	Disgenet
Multiple Sclerosis, Acute Fulminating	1943-11-01	0.00910711	0.0986821	2.1836445026749645	10.260290943687481	IL10;IL1RN;IFNG;VDR;IL1B;IL2RA;TNFAIP3;NLRP3;IL7R;ICAM1;IL17A	Disgenet
Mammary Neoplasms, Human	73/475	0.00918479	0.0990869	1.3118583911764043	6.152886153117287	CSF3;CXCL9;CSF2;RPL31;HP;ADAR;FOXM1;COMT;CXCL3;AREG;TNF;CXCL2;ETS2;RBM3;RGS2;EDNRB;CCND1;TUBB3;EXO1;SLC22A18;PIM1;COTL1;TGM2;SERPINB2;STARD8;RPS6;DNMT3A;FOS;MIF;F3;HIC1;MMP14;ZEB2;IFNG;CCNE1;IL1B;RARB;MFGE8;RAF1;CSF1R;RRAD;CXCR4;PTGS2;HIF1A;EGFR;PTGS1;LDHB;BRIP1;GPNMB;E2F1;RAD54L;BARD1;JUN;NQO2;NOS2;VDR;PDE2A;XRCC3;FN1;GZMB;SYNJ2;IGF1;SOD2;DHFR;NFKBIA;BMP2;IL6;MEIS1;CXCL12;RAD51;TNIP1;HPSE;EZH2	Disgenet
Trigeminal Neuralgia	1932-09-01	0.00930065	0.0993552	2.4007682458386683	11.230005164268222	CALCA;IL1B;SERPINE1;MAPK1;FOS;AIF1;TNF;EGFR;SLC6A4	Disgenet
Superinfection	1932-09-01	0.00930065	0.0994633	2.4007682458386683	11.230005164268222	CDKN1A;SLC25A3;CR2;IL1B;CXCR4;CCL2;NLRP3;TPPP;MMP8	Disgenet
Pancreatic Neoplasm	98/664	0.00923883	0.0995606	1.2598409000920454	5.9015228360644105	CSF3;CSF2;SERPINE1;GMNN;HP;CPOX;TNF;ICAM1;CCND1;PIM3;IER2;SLC39A4;IER3;TGM2;DAXX;FOXP1;ARMC5;SMO;CCNE1;TXNIP;TRIB3;S100A8;PFKFB3;ALOX15;HIF1A;SOCS1;PMAIP1;NEK8;NGFR;JUN;CHKA;GADD45A;VDR;XRCC3;FANCA;IGF1;NFKBIA;SELP;NR4A1;IL6;CXCL12;ID1;LCN2;GNAS;HPSE;TGFBI;EZH2;NFE2L2;OGFR;ADM;HMGB1;FOXM1;MSLN;BMI1;ALDH2;TIMP2;CCR7;QSOX1;TIMP1;RAC1;CD34;ABCC3;DUSP1;F3;DUSP6;TAPBP;IL1A;MMP14;IFNG;PALLD;IL1B;B3GNT2;ITGA6;CRK;CD44;TLR2;CXCR4;PTGS2;EGFR;RAB20;CCL2;MAPK1;IGF2BP2;CDKN2B;RRM1;NOS2;MGMT;GDF15;BNIP3;CFLAR;SOD2;LYVE1;MTOR;PER1;RAD51;GLB1;APOC1;TRIM33	Disgenet
Refractory anaemia with excess blasts	1932-09-01	0.00930065	0.0995716	2.4007682458386683	11.230005164268222	ASXL1;CSF3;CDKN2B;ILDR1;CCR7;MOGS;CD34;SF3B1;RUNX1	Disgenet
Corneal Ulcer	1932-09-01	0.00930065	0.0996802	2.4007682458386683	11.230005164268222	IL10;IL1A;IL6;IFNG;IL1B;MPV17;TGFBI;TNF;S100A9	Disgenet
Chronic Airflow Obstruction	1932-09-01	0.00930065	0.099789	2.4007682458386683	11.230005164268222	IL6;MMP14;NOS2;EPHX1;CXCL1;FOXO3;CXCL2;TNF;RAPGEF3	Disgenet
Mouth Neoplasms	25/131	0.00927543	0.0998455	1.6290200141398938	7.624442539082194	CDKN1A;HSPB1;BMI1;PTGS2;EGFR;ICAM1;CCND1;NAMPT;PCBP2;E2F1;CCL2;UPP1;IL10;CDKN2B;GSTM1;ANXA1;TPI1;DAPK1;MGMT;XRCC3;SOD2;PTK2;CXCL12;MMP13;IL1B	Disgenet
Angiomyolipoma	1932-09-01	0.00930065	0.0998981	2.4007682458386683	11.230005164268222	CDKL2;CCDC91;IFNG;PSMC1;RPS6;IGF1;IFIT1;EGFR;MTOR	Disgenet
Uveomeningoencephalitic Syndrome	16/73	0.00936384	0.0999216	1.870918328568338	8.738872904830888	EGR2;TNFAIP3;MIF;NOD2;ADO;IL6;IFNG;TNIP1;IL1B;IL2RA;CTLA4;CCL2;IL12RB1;XPR1;TLR2;IL17A	Disgenet
Stickler syndrome, type 1	1932-09-01	0.00930065	0.100007	2.4007682458386683	11.230005164268222	IL10;RPS6KA3;WRN;IL6;IFNG;CXCR4;PTGS2;TNF;NFE2L2	Disgenet
Subarachnoid Hemorrhage	19/92	0.00949775	0.100803	1.762882963127911	8.20921817228656	EDN1;CALCA;CSF2;NOS2;DOCK8;SERPINE1;HP;LAMC2;HMGB1;ADRB2;IGF1;PKD1;TNF;IL1A;IL6;EDNRB;IL1B;CTSG;TIMP1	Disgenet
Speech Disorders	19/92	0.00949775	0.100912	1.762882963127911	8.20921817228656	B3GALNT2;MANBA;MKKS;ASAH1;ARG1;VPS13B;TREM2;NIPA2;UPB1;DDOST;FOXP1;RPS6KA3;TYROBP;OPHN1;ZDHHC9;DEAF1;NEU1;ALDH7A1;CUL4B	Disgenet
Cervical Squamous Intraepithelial Neoplasia	1949-12-01	0.00949372	0.100979	2.090464867124827	9.73555611026723	IL10;CSF3;GSTM1;CENPH;LAMA3;ADSSL1;FN1;HMGB1;PTGS2;TNF;S100A9;EGFR	Disgenet
Sarcoma	97/657	0.00947829	0.101033	1.260271374105061	5.871290853562597	ATF1;CSF2;SERPINE1;TNF;PSMD9;CCND1;CREB3L2;MAP3K8;MEF2A;FBXW4;GSTK1;LAG3;TLE1;RPS6;DICER1;CDC25A;HIC1;FOXP1;CCNE1;RAF1;S100A9;CSF1R;CD274;PRKDC;TNFRSF11A;MST1R;HIF1A;HSP90B1;BCL2L11;CD19;MCL1;NGFR;JUN;GADD45A;PLK2;IDH2;FN1;ASNS;IGF1;PTK2;ZWINT;DHFR;NFKBIA;BMP2;IL6;LPAR5;ID2;HPSE;CALM1;EZH2;NFE2L2;CDKN1A;HSPB1;HIF3A;FOXM1;BMI1;ELAVL1;CTSK;EMILIN1;RAC1;CD34;IL10;ABCC3;ETV1;FOS;PARP9;MMP8;SYN1;NME1;ESPL1;IFNG;CRK;CD44;TLR2;CXCR4;SPG7;PTGS2;USP18;EGFR;RECQL4;WRN;PDPN;E2F1;CCL2;MAPK1;CDKN2B;NOS2;MGMT;CFLAR;SOD2;POU4F1;LYVE1;MTOR;RAD51;FAP;LAMTOR2;MAD2L1	Disgenet
Candidiasis	1949-12-01	0.00949372	0.101088	2.090464867124827	9.73555611026723	CX3CR1;IL22;CSF3;CSF2;GALT;S100A1;HSPA4;IL1B;CARD9;TNF;EGFR;IL17A	Disgenet
Glucocorticoid Receptor Deficiency	13/55	0.00966705	0.102379	2.0176153338765372	9.359781774134689	JUN;FOS;MIF;MSH6;BCL2L11;NLRP3;FOSB;IL7R;JUNB;MS4A1;S100A9;S100A8;MCL1	Disgenet
Autoimmune arthritis	13/55	0.00966705	0.10249	2.0176153338765372	9.359781774134689	IL10;TNFAIP6;HSPA4;TNF;TNFSF13B;IL6;IL1B;IL2RA;CCR9;MAPK1;CRK;TLR2;IL17A	Disgenet
Cardiomyopathy, Familial Idiopathic	61/387	0.00969031	0.102515	1.3454779258906346	6.238481972002947	ATF1;CSRNP1;CSF3;IL1RN;SERPINE1;ADM;TNF;EDNRA;EDNRB;CCND1;NAMPT;CTLA4;TIMP1;CD36;RAC1;SOX7;CD34;TGM2;MYBPC3;IL10;LAG3;EDN1;F3;FOXP1;MMP14;MMP13;IL1B;RHOJ;RHOU;RAF1;ALDH7A1;CASZ1;CXCR4;ADRB2;PTGS2;HIF1A;PLA2G7;EGFR;DNAJB1;PDPN;CCL2;NLRP3;MAPK1;MARCKSL1;TGFB2;RRM2;GCH1;TXNRD2;HSPA4;PDE2A;FN1;IGF1;WDR12;SOD2;HOPX;IL6;CXCL12;IL2RA;CALM1;IL7R;IL17A	Disgenet
DNA metabolic process (GO:0006259)	57/315	0.000544128	0.10284	1.544621262931122	11.60987787302131	BTG2;FEN1;MCM7;NUDT1;HMGB2;HMGB3;MCM10;HMGB1;BACH1;INSL6;EXO1;POLE;WDHD1;HELLS;TIPIN;PARP3;RFC4;LIG1;CDC25A;MSH6;MCM3;MCM4;MCM5;MCM6;DCTPP1;DNASE1L1;MCM2;PRIM2;BLM;UHRF2;PRKDC;UHRF1;PRIM1;RECQL4;RAD51AP1;PURA;BRIP1;WRN;NT5E;ORC6;ORC2;RAD54L;BARD1;DUT;GADD45A;MGMT;XRCC3;FANCA;RPA2;IGF1;UBE2A;MTOR;FAM111A;RAD51;POLE3;UBE2N;RAD18	BP
Increased head circumference	37/214	0.00981227	0.103694	1.4758616838385166	6.824564202840116	MOCS2;NFIX;HEXB;CDCA7;ADK;HSD17B4;SNX10;TNFRSF11A;NLRC4;OPHN1;AKT3;AP1S2;POC1A;IDS;NLRP3;PDSS1;GUSB;B3GALNT2;PEX16;HELLS;DNMT3A;IFT80;UBE2A;SYN1;MTOR;TMCO1;FOXP1;FAM111A;BMP2;NFIA;ZDHHC9;GNAQ;PEX6;MAN2B1;SHANK3;EZH2;CUL4B	Disgenet
Cholangiocarcinoma	70/454	0.00982617	0.103729	1.316133350631086	6.084097203447191	HMGB1;FOXM1;MSLN;BMI1;TNF;CXCL5;PSMD9;EDNRB;CCND1;MAP3K8;TIMP1;GLUL;CD34;WLS;IL10;ABCC3;EDN1;ANXA1;CISH;DAPK1;RPSA;DLEC1;ASPH;IFNG;IL1B;FSCN1;RAF1;CRK;CD44;PTGES;CD274;HPGD;CXCR4;PTGS2;PLA2G7;EGFR;HSP90B1;CRYZ;SULT1A1;RAD51AP1;SOCS3;NEU1;NLRP3;MAPK1;CD14;WNT2;MCL1;NEK8;PLK3;CDKN2B;MARCKSL1;TGFB2;NOS2;MGMT;GADD45A;VDR;IDH2;PTK2;MAPK13;MARCKS;IL6;PPFIBP2;CXCL12;GLB1;LCN2;GNAS;GNB3;HPSE;CALM1;EZH2	Disgenet
GTPase regulator activity (GO:0030695)	51/276	0.000634719	0.104366	1.577316335430236	11.612719960941545	ARHGAP11A;ERRFI1;ARHGAP8;FAM13B;LRRK2;ARHGAP39;ARRB1;ARHGAP6;ARHGAP4;RGS2;OPHN1;RGS1;TAGAP;AGFG2;TBC1D22B;GIT1;VAV3;STARD8;TBC1D2B;ARAP1;ARFGAP3;RUNDC3A;TBC1D2;RALGAPB;RASA3;TBC1D4;RASA4;TBC1D5;CDC42EP4;CDC42EP3;DEPDC5;PLCB1;ARHGEF6;RGS18;TBC1D9B;RAP1GDS1;AGAP1;ARHGAP18;ASAP1;RASGRP3;ADAP2;NCKAP1L;EVI5;TBC1D16;STARD13;JUN;ARHGAP29;ARL2BP;GNAQ;RGS10;RGS12	MF
Non-Small Cell Lung Carcinoma	297/2242	0.00991724	0.104578	1.1307811184681684	5.216837197193329	ATF1;EIF4A2;ERRFI1;IL1RN;SLC46A1;SERPINE1;NUDT1;ICAM1;PSMD9;EDNRB;RASSF3;RASSF4;DPYSL2;ANPEP;AKT3;NAMPT;VSIG4;FBXO8;SEC62;JUNB;SOX7;WLS;TNS1;DDX17;GSTK1;MED1;PRKCB;DAPK1;IFRD1;DHDH;DLEC1;TIMD4;DICER1;MIF;BIN1;KCNQ1;PLBD1;ATF3;PTGES;SDC4;CFH;MAOB;SHMT2;RRAD;PRKDC;IL20RB;MST1R;LYPD5;HIF1A;GSPT1;PRDX5;PCBP4;CD19;NEU1;CD14;BARD1;EGR1;JUN;GSTM1;CHKA;GADD45A;PLK2;ABCA3;XRCC3;FN1;RASSF7;IGF1;SMARCA2;PTK2;DHFR;SLC6A8;ID1;CALM1;RAD18;EZH2;INVS;IL22;CDKN1A;FEN1;BTG1;HIP1;ACY1;SUV39H1;BMI1;AREG;PCSK4;SLC22A18;XPO5;TIMP2;CTLA4;CCR7;RAC1;TIMP1;CD34;HAVCR2;DUSP4;IL10;HELLS;DUSP3;SERPINB2;DUSP1;SPHK2;ARG1;MMD;FOS;OSMR;F3;DUSP6;NME1;IL1A;MMP14;ZEB2;IL1B;RARB;CD44;TLR2;CD63;PTAFR;CXCR5;CXCR4;PTGS2;FSTL1;EGFR;PTGS1;PDPN;RPL14;SF3B1;CDKN2B;EGLN2;MGMT;ATRNL1;GDF15;MCRS1;RNF146;PER1;FAP;QPCT;NEDD4;FOSB;CAMK1;YPEL5;IL17A;MAD2L1;HSPA1A;CHRM3;CSF3;CSF2;CD83;ATP8A1;GPR65;CD80;TUSC2;CPOX;COMT;TNF;ETS2;DACH1;FGF9;CCND1;TUBB3;COTL1;PIM1;TGM2;FBXW4;LAG3;S100A1;RPS6;SPNS2;RPSA;CDC25A;MSH6;ACLY;SMO;CCNE1;SMS;FSCN1;MALAT1;RAF1;ABCG4;XPR1;CD274;DDX5;CALCA;ALOX15;C5AR1;GSTT2;LPL;TNFRSF11A;FOXO3;SLC9A3R2;SOCS3;SBNO2;FUT8;SOCS1;BCL2L11;ESD;PMAIP1;NLRP3;SKIL;MCL1;CRTAP;TGFB2;UBE2I;SMAD3;VDR;HSPA4;IDH2;HMGA1;FUZ;ISG15;BMX;HOPX;NFKBIA;CXCL10;BMP2;IL6;CXCL12;BCL3;GNAS;UBE2N;HPSE;TGFBI;XAF1;NFE2L2;TNFAIP8;CXCL9;MCM7;APIP;HMGB3;HSPB1;ARRB1;LAMC2;CXCL1;HMGB1;MSLN;FOXM1;TREM1;PKD1;CXCL5;THBD;FLOT2;MYBL2;TGIF1;KDM6B;ABCC3;PTGIS;DNMT3A;MUT;TAPBP;ESPL1;IFNG;CHI3L1;MCM4;MS4A1;FBP1;CRK;MCM2;BIRC3;CX3CR1;UHRF2;LRP1;HPGD;UHRF1;RAP1GDS1;FURIN;NT5C2;UACA;CRYZ;DNAJB1;CCL8;TBX21;DNAJB4;CCL5;E2F1;TRIM46;TRIM47;MAPK1;CCL2;BAK1;CMTM7;MARCKSL1;RRM1;RRM2;NOS2;TXNRD2;BNIP3;CFLAR;SOD2;MTOR;SLC4A7;MAPK11;TSPAN14;RAD51;PSAT1;IL2RA;RBMX;CUL4B	Disgenet
Obesity	262/1960	0.0100181	0.105077	1.141045406638968	5.252648814555019	IL1RN;LPGAT1;SERPINE1;CISD1;LIPA;ICAM1;PSMD8;RPS6KA3;PSMD9;EDNRA;EDNRB;ANPEP;NAMPT;PROK2;ROPN1L;JUNB;GLUL;GSTK1;IL15RA;PRKCB;IL1R1;ACSL1;DICER1;MIF;PASK;GPR162;KCNQ1;TRIB3;TRIB1;ATF3;CFH;RETSAT;SDC3;HIF1A;APH1A;PRDX3;PRKAR2B;VTI1A;APOD;CD14;EGR1;JUN;GSTM1;FN1;LNPEP;PRG4;IGF1;SMARCA2;HAL;SLC6A8;TCN2;ARL2BP;CALM1;HAMP;IL22;CDKN1A;ORM1;ADM;HIF3A;SLC6A4;CTSK;OLR1;CTLA4;CCR7;FFAR2;TIMP1;CD36;CD34;CCR2;IL10;SREBF1;EDN1;TPI1;ANXA1;SERPINB2;DUSP1;ARG1;ELOVL5;ROM1;FOS;F3;DUSP6;F5;IL1A;MMP14;IL1B;CD47;RAPGEF3;CD44;TLR2;ASAH1;SELPLG;CD5L;CXCR4;PTGS2;AIF1;CRIP1;EGFR;CAMKK2;WRN;GPNMB;NPY;SORT1;GDF15;IL34;CARD9;SORBS3;DHRS3;PER2;PER1;FABP4;FOSB;PNPLA2;IL17A;HSPA1A;CHRM3;CSF3;CSF2;CD83;TUSC2;HP;COMT;TNF;RGS2;ZFP36;DACH1;CCND1;CAPN5;MAP3K8;GTF2I;MYLIP;CISH;MATK;UBE4B;GEM;LZTFL1;ERN1;ACLY;PROCR;CLIP2;PPIG;S100A9;XPR1;S100A8;CSF1R;CALCA;PFKFB3;ALOX15;C5AR1;LPL;ITPR2;TNFRSF11A;ADRB2;FOXO3;ACACA;SOCS3;ATXN1;SOCS1;CALD1;DEAF1;NLRP3;PLTP;MCL1;ZFHX3;SLC37A2;UBE2I;SMAD3;CAV2;VDR;RARRES2;BFAR;HOPX;SELP;CXCL10;MLXIPL;NR4A1;IL6;CDK5;GNAQ;LCN2;GNAS;GNB3;HPSE;IL7R;NFE2L2;ARHGAP11A;SLC25A3;ITGB2;PLEK;HMGB2;HSPB1;HMGB1;FOXM1;TREM1;CXCL2;PKD1;CXCL5;TNFSF13B;TTC28;THBD;CYP26B1;PSD3;HMG20A;ACP1;SNAP29;NCK1;HGSNAT;MKKS;VPS13C;PDE4D;VPS13B;ARHGEF18;MUT;NPC1;IFNG;ADORA2B;NRG4;GORASP2;CRY2;LTA;CHI3L1;MCTP2;MS4A1;CRK;BIRC3;CX3CR1;PON3;CEBPD;LRP1;ATP10D;ASAP1;GLRX;SPG7;MTIF3;NT5C2;SELENBP1;DNAJB1;CCL8;ARL13B;OXCT1;CCL5;CCL4;CCL3;MAPK1;CCL2;PDSS1;IGF2BP2;CNNM2;PTPN1;NOS2;GALNT2;TXNRD2;BNIP3;SOD2;SORL1;MTOR;TEF;GLB1;IL2RA;APOC1;RBMX;CUL4B	Disgenet
Tumor Expansion	2027-08-01	0.0100159	0.105167	2.5292044071386792	11.6433899247155	IL6;MMP14;CCL7;HSPA4;TIMP2;CXCR4;FOXO3;HIF1A	Disgenet
Cachexia	28/152	0.00999177	0.105251	1.5724330031224025	7.242616187940126	IL1RN;LPL;PTGS2;LIPA;TNF;ACACA;EGFR;SOCS3;ZFP36;ARHGDIB;CCL2;SLC39A4;IL10;EGR1;NOS2;VDR;GDF15;IGF1;TRAIP;NFKBIA;SELP;IL1A;IL6;SLC6A8;MAFB;IL1B;CUL4B;PNPLA2	Disgenet
Aphthous Stomatitis	2027-08-01	0.0100159	0.10528	2.5292044071386792	11.6433899247155	IL10;IL6;PRKDC;IL1B;NLRP3;MEFV;TNF;SLC6A4	Disgenet
GASTRIC CANCER, INTESTINAL	2027-08-01	0.0100159	0.105393	2.5292044071386792	11.6433899247155	GSTK1;CDKN1A;GSTM1;MCM7;IL1B;PPIG;WNT2;EZH2	Disgenet
Refractory anemia with excess blasts in transformation (clinical)	2017-06-01	0.0101085	0.105463	3.0127287790916624	13.84163120462508	CDKN2B;CSF3;IL6;DAPK1;TNF;CD34	Disgenet
Pulpitis	2017-06-01	0.0101085	0.105575	3.0127287790916624	13.84163120462508	IL10;CXCL10;IFNG;IL1R1;HMGB1;TNF	Disgenet
Polymyositis	20/99	0.0101343	0.10562	1.724457550321827	7.918411652133311	NOS2;TNFAIP3;CXCR4;HMGB1;TNF;ICAM1;ADAM19;CXCL10;IL1A;IL6;CXCL12;CALD1;IL1B;IL2RA;FSCN1;CCL2;CCR7;TIMP1;CKLF;TGM2	Disgenet
Papillomatosis	2017-06-01	0.0101085	0.105687	3.0127287790916624	13.84163120462508	CDKN1A;CCND1;PTGS2;SOD2;EGFR;PTGES	Disgenet
Meningococcemia	2017-06-01	0.0101085	0.1058	3.0127287790916624	13.84163120462508	IL10;THBD;IL6;SERPINE1;TNF;CD200	Disgenet
Invasive Fungal Infections	2017-06-01	0.0101085	0.105912	3.0127287790916624	13.84163120462508	IL10;WDHD1;IL6;CSF2;IFNG;CARD9	Disgenet
Barrett Esophagus	52/322	0.0102046	0.10624	1.3784949486112987	6.32028359499499	ICAM2;ATP2A3;JMJD1C;HSPB1;HMGB1;TNF;ICAM1;PSMD9;IL18RAP;CCND1;ANPEP;SLC22A18;TIMP1;CTSE;TGM2;IL10;ANXA1;DAPK1;NME1;FOXP1;TRIB3;S100A9;CD44;XPR1;PTGES;ADRB2;PTGS2;HIF1A;EGFR;PTGS1;HSP90B1;CRYZ;SELENBP1;S1PR1;SKIL;WNT2;CD55;RPRM;MCL1;MSR1;MGMT;GDF15;VDR;GZMB;BFAR;IGF1;CYP26A1;IL6;HPSE;MXD1;IL17A;MAD2L1	Disgenet
Precursor B-cell lymphoblastic leukemia	58/366	0.0102714	0.106823	1.352709734145892	6.19323262778423	CSF3;BTG1;CSF2;CD80;ITGB2;ADM;FOXM1;TNF;IL27RA;CSRP2;FCGRT;ANPEP;NAMPT;PIM1;ROPN1L;CCR7;CD34;IL10;GSTK1;LAG3;LMO2;DUSP8;PARP9;DUSP6;RUNX1;FOXP1;COX7A2L;IFNG;IL1B;SMS;LCP2;MAPRE2;MS4A1;BLM;SELPLG;CXCR5;HSD17B4;CXCR4;SPG7;PTGS2;NT5C2;HIF1A;NT5E;BCL2L11;CD19;MAPK1;CD14;LHPP;MCL1;CDKN2B;GSTM1;SMAD3;DHFR;IL6;CXCL12;IL2RA;IL7R;EZH2	Disgenet
Recurrent Brain Neoplasm	1938-10-01	0.0102858	0.106859	2.2463328616034324	10.28144078709462	MSH6;CCND1;SMO;DAPK1;MGMT;ITGB2;DTX2;SOD2;AMOT;TGM2	Disgenet
Secondary malignant neoplasm of lung	100/682	0.0103012	0.106906	1.2516224155561646	5.7267914701433025	EIF4A2;IL1RN;CSF2;TUSC2;SERPINE1;TNF;ETS2;ICAM1;ARHGDIB;MAP3K8;WLS;GSTK1;MIF;INPP4B;MALAT1;PRTN3;ATF3;S100A8;PTGES;CD274;FPR2;TNFRSF11A;FOXO3;HIF1A;SDCBP;NEU1;ICOS;NGFR;TGFB2;TNFRSF9;FN1;SYNJ2;PRDX6;DHFR;SELP;IL6;CXCL12;CDK5;LPAR5;P4HA2;ID1;LCN2;TGFBI;EZH2;TNFAIP8;BTG1;SUV39H1;HSPB1;HMGB1;FOXM1;TIMP2;CTLA4;FLOT2;CCR7;TIMP1;CD34;IL10;VAV3;EDN1;ANXA1;SERPINB2;MMP8;F3;NME1;IL1A;MMP14;ZEB2;MMP13;IFNG;IL1B;CD47;CD44;TLR2;KANK2;C1QA;ASAH1;LRP1;HPGD;CXCR4;SPG7;ADD3;EGFR;CCL8;GPNMB;CCL5;PDPN;GCNT2;TRIM46;CCL2;MAPK1;CCL17;MAP4K4;PTPN1;MARCKSL1;SLC12A5;TXNRD2;CFLAR;RAD51;GLB1;PNPLA2	Disgenet
Stomatitis	2022-07-01	0.0103993	0.106908	2.7160206417568773	12.401394905800373	IL1A;CSF3;IL1RN;LMBRD1;IL1B;TNF;MTOR	Disgenet
Retinal Vein Occlusion	2022-07-01	0.0103993	0.10702	2.7160206417568773	12.401394905800373	VKORC1;EDN1;IL6;SERPINB2;IL1B;SERPINE1;F5	Disgenet
Osteophyte	2022-07-01	0.0103993	0.107132	2.7160206417568773	12.401394905800373	MMP13;GADD45B;ADAM15;VDR;CTSK;IL1B;IGF1	Disgenet
Neurocysticercosis	2022-07-01	0.0103993	0.107245	2.7160206417568773	12.401394905800373	IL10;GSTK1;CSF2;IL2RA;EPC1;LAMC2;ICAM1	Disgenet
Loss of speech	2022-07-01	0.0103993	0.107358	2.7160206417568773	12.401394905800373	ARSA;HGSNAT;GM2A;NPC1;PPT1;ADAR;TREM2	Disgenet
Granuloma	2022-07-01	0.0103993	0.10747	2.7160206417568773	12.401394905800373	CXCL10;CDKN1A;IFNG;PRTN3;TNF;S100A9;S100A8	Disgenet
Chronic urticaria	2022-07-01	0.0103993	0.107584	2.7160206417568773	12.401394905800373	ARSA;CD63;MRGPRX2;CRISPLD2;SERPING1;HNMT;IL17A	Disgenet
Cholesteatoma	2022-07-01	0.0103993	0.107697	2.7160206417568773	12.401394905800373	CDKN1A;S100A1;CTSK;IL1B;MAPK1;HMGB1;TNF	Disgenet
Skin Diseases, Infectious	2022-07-01	0.0103993	0.107811	2.7160206417568773	12.401394905800373	EDNRB;DOCK8;CFLAR;CD36;HIF1A;F5;TLR2	Disgenet
Liver Failure, Acute	23/119	0.0105217	0.108053	1.6498276647406722	7.513843108834796	IL10;CX3CR1;CSF3;IL1RN;TNFAIP6;NOS2;HMGB1;PARP9;PTGS2;TNF;IL6;CXCL12;SCO1;IFNG;GPNMB;IL1B;CCL4;CCL2;MPV17;PPIG;CD14;CD44;TLR2	Disgenet
Disseminated Malignant Neoplasm	34/194	0.0105653	0.108388	1.4960113696864095	6.807124471278015	CD274;BTG2;CSF3;MTMR3;BTG1;CSF2;BMI1;PTGS2;FOXO3;TNF;EGFR;LDHB;GPNMB;CCL5;ARHGDIB;NCK2;TNS1;TGM2;BATF2;SERPINB2;SMAD3;MYO5A;RUNX1;NME1;MLXIPL;IL6;MMP13;CXCL12;GLB1;CHI3L1;HPSE;XAF1;CD44;EZH2	Disgenet
four-way junction DNA binding (GO:0000400)	2016-08-01	0.000188856	0.108687	4.2680324370465215	36.596355889298266	MSH6;BLM;WRN;RAD51;XRCC3;HMGB2;HMGB3;HMGB1	MF
HIF-1 signaling pathway	19/104	0.0323197	0.108809	1.5594733904593059	5.352237105810068	CDKN1A;EDN1;PFKFB3;EGLN2;NOS2;PRKCB;SERPINE1;RPS6;TRF;IGF1;HIF1A;EGFR;MTOR;RBX1;IL6;IFNG;AKT3;MAPK1;TIMP1	KEGG Mouse
Renal Cell Carcinoma	185/1347	0.0106643	0.109289	1.1723622878301505	5.323527330849849	CSF2;CD80;SERPINE1;HP;COMT;TNF;ICAM1;PSMD9;EDNRA;DACH1;EDNRB;CCND1;AKT3;ZC3H12A;MAP3K8;PPFIA4;WLS;TGM2;FBXW4;GSTK1;MYLIP;CISH;LIG1;UNC5B;S100A1;DAPK1;RPS6;TAP2;CNPY2;DLEC1;DICER1;PIAS2;HIC1;RBX1;MSH6;PLA2G15;ARC;RALGAPB;TEP1;FSCN1;TXNIP;TAGLN2;MALAT1;RAF1;S100A9;XPR1;CD274;LRPAP1;CSF1R;MACF1;LMAN2L;ITPR1;ITPR2;MST1R;HIF1A;SKA1;SLC9A3R2;APH1A;SOCS3;SLC9A3R1;LDHB;HSPH1;SOCS1;BCL2L11;NEU1;CD14;TPPP;MCL1;EGR1;JUN;TGFB2;GSTM1;AMBP;CAV2;VDR;HSPA4;FN1;HMGA1;LNPEP;IGF1;BMX;SMAD5;PTK2;CXCL10;NR4A1;BMP2;IL6;CXCL12;LCN2;GNAS;HPSE;MXD1;XAF1;EZH2;NFE2L2;SLC25A3;TNFAIP8;CDKN1A;CXCL9;ACY1;LRRK2;HSPB1;HIF3A;FOXM1;BMI1;SYNE2;KHK;CKS1B;CHAF1B;CHAF1A;CTSK;RNPEP;TIMP2;CTLA4;CD36;RAC1;TIMP1;CD34;CCR2;HAVCR2;IL10;ABCC3;KDM6B;EDN1;ANXA1;ARG1;DUSP1;DNMT3A;TAPBP;NME1;IL1A;MMP14;ZEB2;MMP13;IFNG;IL1B;RARB;MCM6;CRK;CD44;BIRC3;MCM2;KANK2;PTGER4;AHNAK;CEBPD;CXCR4;PTGS2;EGFR;PTGS1;CRYZ;GNA13;DNAJB1;CCL7;GPNMB;KDELC2;NPY;E2F1;RPL14;CCL2;MAPK1;FLNB;RXRG;SF3B1;MARCKSL1;CDKN2B;EGLN2;NOS2;MCRS1;TMEM176B;BNIP3;DDX31;GZMB;CFLAR;SOD2;MTOR;PER2;TEC;NFIA;GLB1;IL2RA;QPCT;SARDH;LAMTOR2;HSPA1A	Disgenet
Pancreatitis, Chronic	49/301	0.0106912	0.109451	1.3895919562477048	6.306437067799015	ADM;MSLN;TNF;ICAM1;PSMD9;CCND1;ALDH2;NNT;IL10;CPA2;ENTPD1;EDN1;DUSP1;MIF;F3;HIC1;IL1A;IFNG;CRISPLD2;IL1B;LTA;CHI3L1;CX3CR1;UHRF1;LPL;PTGS2;EGFR;HSP90B1;LMF1;P2RY6;CCL8;NLRP3;CCL2;CD14;NGFR;GCH1;VDR;BNIP3;SOD2;NR4A1;CXCL10;IL6;APOC2;IL2RA;APOC1;PPT1;LCN2;EBPL;HSPA1A	Disgenet
Glaucoma, Primary Open Angle	27/146	0.0107084	0.109513	1.5785873397295351	7.161619974174419	IL20RB;HSPB1;ADRB2;PTGS2;TNF;PTGS1;EDNRA;FUT7;TIMP1;TGM2;VAV3;GSTK1;EGR1;TGFB2;EDN1;CDKN2B;GSTM1;NOS2;CAV2;ELOVL5;TXNRD2;PLXDC2;PDIA5;TMCO1;IL1A;IL1B;PPID	Disgenet
cellular response to molecule of bacterial origin (GO:0071219)	21/85	0.000644378	0.109609	2.1089101453641637	15.494637225032937	IL10;CD274;VDR;CD80;SERPINE1;HMGB2;TNFAIP3;CXCL10;ZFP36;SBNO2;IL6;TNIP1;TNIP3;ZC3H12A;PDE4B;STAP1;NLRP3;CCL2;CTSG;CD14;TLR2	BP
High density lipoprotein measurement	52/323	0.0108154	0.110378	1.374227162392688	6.220831946081378	IL1RN;JMJD1C;PRKAG2;ARRB1;PEPD;COMT;ARHGAP6;ICAM1;UBE2L3;SLC6A4;TRPS1;NAMPT;STAB1;CAPN5;SLC39A8;CD36;MYBPC3;ARG1;IRAK4;SYN1;F5;NUP93;PLA2G15;MMP13;NPC1;DPEP2;ABCG4;CD44;MACF1;LRP1;LPL;MEFV;SKA1;VPS11;PLTP;LYN;MSR1;STARD13;ZFHX3;SLC12A4;GCH1;NOS2;GALNT2;PDE2A;APOC4;IGF1;TTC39B;SELP;MLXIPL;BCL3;APOC1;RPS24	Disgenet
Unipolar Depression	78/516	0.0108153	0.110492	1.2903353879442971	5.84107742513059	CHRM3;CSF3;ARHGAP8;CSF2;SERPINE1;RAPH1;HP;ARRB1;ADAR;LAMC2;COMT;TNF;SLC6A4;HTR7;CCND1;ANPEP;FTH1;PDE4B;PROK2;CTLA4;RAC1;ACP1;GLUL;CD34;IL10;ARSA;PRKCB;DUSP1;SIGMAR1;METTL3;IL19;FOS;MIF;MMP8;IL1A;PLCB4;IFNG;IL1B;IRF7;LTA;PLCB1;FKBP4;MCTP2;PFKFB3;LRP1;MAOB;PTGS2;NT5C2;HIF1A;EGFR;DEAF1;NPY;TBX21;CCL2;TPPP;CNNM2;LHPP;NGFR;CRTAP;HOMER1;GCH1;HSPA4;VDR;RARRES2;MTOR;NR4A2;SELP;CXCL10;PER1;IL6;CDK5;REEP5;TEF;IL2RA;SSPN;GNB3;HPSE;HSPA1A	Disgenet
Delirium	1944-11-01	0.0108873	0.110997	2.1340162185232607	9.646081363523159	IL10;IL1RN;IL6;IL1B;CCL4;CCL2;NLRP3;IGF1;COMT;TNF;IL17A	Disgenet
Chronic otitis media	15/68	0.0109779	0.111804	1.8829554869322889	8.495649877126352	CR2;DOCK8;CHD7;TAP2;AK2;JMJD1C;COMT;TAPBP;CLIP2;DEAF1;CD19;CCL2;ICOS;MS4A1;GTF2I	Disgenet
response to cytokine (GO:0034097)	30/139	0.00063915	0.112468	1.8423161598761961	13.550919308562602	CSF1R;CD274;CSF3;IFITM1;SHMT2;CXCR4;ADAR;TNFRSF11A;MEFV;IL18BP;RELB;DPYSL3;TIMP2;CCR7;TIMP1;JUNB;MCL1;PTPN18;JUN;SMAD3;GCH1;IL1R1;MX1;TRAFD1;ISG15;OSMR;POU4F1;DDOST;CHI3L1;XAF1	BP
nucleobase-containing small molecule interconversion (GO:0015949)	1932-11-01	0.000685339	0.112816	2.9342723004694835	21.3779268902264	DUT;RRM1;RRM2;AK2;AK3;NME3;CTPS2;AK4;GLRX;AK8;NME1	BP
Chronic ear infection	14/62	0.0111867	0.113695	1.9274985199564936	8.660311355532558	CR2;DOCK8;TAP2;AK2;CXCR5;JMJD1C;COMT;TAPBP;CLIP2;DEAF1;CD19;ICOS;MS4A1;GTF2I	Disgenet
TGF-beta signaling pathway	17/91	0.0341706	0.113777	1.5946494819734256	5.384158873756155	TGIF1;TGFB2;CDKN2B;SMAD3;BMP8A;TNF;LTBP1;SMAD5;RBX1;BMP2;IFNG;ID2;ID1;MAPK1;ID3;SKP1A;HAMP	KEGG Mouse
Bulbo-Spinal Atrophy, X-Linked	14/62	0.0111867	0.113812	1.9274985199564936	8.660311355532558	CEBPD;DMPK;HSPA4;SERPINE1;IGF1;SOD2;TNF;HIF1A;DNAJA1;OXA1L;DNAJB1;ATXN1;HSPH1;FXN	Disgenet
granulocyte chemotaxis (GO:0071621)	16/57	0.000625417	0.113982	2.3960883857103275	17.67616359901778	TGFB2;ANXA1;ITGB2;CXCL3;CCL8;CCL7;CCL5;CCL4;PDE4B;CCL3;CCL2;NCKAP1L;S100A9;CCL17;CKLF;S100A8	BP
Necrosis	13/56	0.011273	0.114336	1.9815864886287422	8.888093278811098	IL1RN;NOS2;MGMT;LPL;HMGB1;SOD2;TNF;IL6;DPP7;IFNG;IL1B;IL17A;NFE2L2	Disgenet
Malignant neoplasm of colon stage IV	13/56	0.011273	0.114454	1.9815864886287422	8.888093278811098	TGFB2;TNFRSF9;SERPINE1;HMGA1;EGFR;NME1;CCND1;IFNG;FSCN1;E2F1;TGFBI;CD44;EZH2	Disgenet
Severe Combined Immunodeficiency	37/216	0.0113347	0.114842	1.462196297877049	6.550477781157363	IL22;SLC46A1;CSF3;CSF2;HPGD;PRKDC;CHD7;AK2;CXCR4;CD3G;HIF3A;PTGS2;FOXM1;HIF1A;TNF;RASGRP3;TNFSF13B;CCND1;CD19;E2F1;CTLA4;NLRP3;CD34;IER3;IL10;ACTR2;F3;MTOR;NME1;TAPBP;IL6;IFNG;GLB1;IL2RA;HPSE;IL7R;MS4A1	Disgenet
Left Ventricular Hypertrophy	35/202	0.0113935	0.115319	1.4790211415507746	6.618195163745563	CSF3;SERPINE1;PRKAG2;LPL;CACNA1D;ADRB2;TNFRSF11A;TNF;ADCY6;SLC6A4;EDNRA;IL18RAP;NPY;TIMP2;OLR1;TIMP1;CKB;CD34;IL10;MYBPC3;WDHD1;EDN1;MKKS;SMAD3;GDF15;VDR;FN1;IGF1;MTOR;IL6;GNAQ;GNAS;GNB3;FXN;TLR2	Disgenet
Monocytosis	1933-09-01	0.0114879	0.11568	2.3280176929344663	10.397992237924026	CX3CR1;IL10;EGR1;MLXIPL;CCL8;CD14;SF3B1;CCR2;RUNX1	Disgenet
Hypoxia	1933-09-01	0.0114879	0.115798	2.3280176929344663	10.397992237924026	CPA2;EGR1;AHCY;ESD;ADK;SARDH;GNAS;SOD2;NME1	Disgenet
Anoxemia	1933-09-01	0.0114879	0.115917	2.3280176929344663	10.397992237924026	CPA2;EGR1;AHCY;ESD;ADK;SARDH;GNAS;SOD2;NME1	Disgenet
Anastomosis	1933-09-01	0.0114879	0.116036	2.3280176929344663	10.397992237924026	CXCL10;IL1RN;NOS2;PSAT1;PROS1;NOD2;IGF1;PTGS2;TNF	Disgenet
Biliary Cirrhosis, Secondary	1933-09-01	0.0114879	0.116156	2.3280176929344663	10.397992237924026	SPIB;CXCL10;CXCL9;NSA2;CD80;CCL5;CXCR5;IL7R;HIF1A	Disgenet
Hyperlipidemia, Familial Combined	17/81	0.0116768	0.117461	1.7915197883898977	7.972535530223067	EGR1;CDKN2B;SERPINB2;CRABP2;SERPINE1;FN1;LPL;TNF;SELP;GPR162;MLXIPL;IL6;TXNIP;CD36;RXRG;NFE2L2;PNPLA2	Disgenet
Tumor Promotion	21/107	0.0118792	0.119376	1.6753024519248028	7.42655264386032	JUN;STARD13;SMAD3;MGMT;DNMT3A;IGF1;FOS;SPG7;PTGS2;TNF;HIF1A;PSMD9;ZFP36;IL6;CXCL12;NPC1;IL1B;MAPK1;FOSB;JUNB;CD44	Disgenet
Sciatic Neuropathy	19/94	0.0119331	0.11955	1.7253748149762531	7.640710623305943	IL10;CX3CR1;NGFR;CALCA;NLGN2;SERPINE1;PTAFR;RPSA;CACNA1D;HMGB1;TNF;MTOR;ICAM1;NFKBIA;IL6;IL1B;CCL5;RARB;CCL2	Disgenet
Central neuroblastoma	223/1654	0.0119094	0.119556	1.1508721081757851	5.098858192007497	ERRFI1;HDAC10;ITSN1;SERPINE1;ICAM2;ICAM1;RPS6KA3;EDNRA;EDNRB;DPYSL2;ZC3H12A;NAMPT;FBXO8;JUNB;WLS;GSTK1;DICER1;MIF;BCS1L;TIAM2;BIN1;SERPING1;PADI4;ATF3;PTGES;CASZ1;CDCA2;CRABP2;MAOB;SHMT2;PRKDC;HIF1A;GMCL1;APH1A;PRDX5;CD19;PENK;APOD;BARD1;EGR1;NGFR;JUN;EGR2;GSTM1;CHKA;FN1;RASSF7;MTHFS;IGF1;PTK2;CYP26A1;SLC6A8;ID2;PPT1;ID3;TNFSF9;CALM1;ITM2B;EZH2;IL22;CDKN1A;ACY1;ADM;BMI1;SLC6A4;SHF;CHAF1A;TIMP2;RAC1;CD34;DUSP2;EDN1;PARP3;TPI1;WARS;ARG1;NME3;FOS;SYN1;NME1;IL1A;MMP14;IL1B;RARB;CD47;MFGE8;CD44;TLR2;AHCY;NFIX;CXCR4;PTGS2;EGFR;CAMKK2;PES1;NPY;PDPN;IL12RB1;CDKN2B;NQO2;GCH1;POU4F1;DHRS3;ATAT1;PER2;TPPP3;NFIA;QPCT;FOSB;RAMP1;HSPA1A;CSF3;CSF2;CD83;CD80;TNF;CCND1;NAGLU;TUBB3;MAP3K8;SH2D5;TGM2;FBXW4;LAG3;TLE1;LIG1;MATK;UBE4B;RPSA;PIAS2;HIC1;FOXP1;MSH6;OXA1L;CCNE1;SMS;SRSF3;CMPK2;MALAT1;RAF1;FKBP4;XPR1;CD274;CALCA;ALOX15;ITPR1;ITPR2;ADRB2;FOXO3;HSP90B1;SOCS3;SBNO2;BCL2L11;PMAIP1;RAB6B;EVI5;SKIL;MCL1;ZFHX3;TGFB2;CAV2;VDR;HSPA4;TNFRSF9;HMGA1;DNAJC11;NR4A2;BMP2;IL6;CXCL12;CDK5;DNAJC10;GNAS;UBE2N;HPSE;IL7R;MXD1;XAF1;NFE2L2;MCM7;HSPB6;LRRK2;HSPB1;LAMC2;HMGB1;FOXM1;RBM3;CYP26B1;RNPEP;TLK2;MYBL2;ACP1;GALNT9;ABCC3;ARHGEF18;ETV1;NPC1;ASPH;IFNG;LTA;FXN;CRK;CX3CR1;LRP1;GLRX;CRYZ;P2RY6;CCL7;E2F1;MAPK1;CCL2;BAK1;MARCKSL1;NOS2;CFLAR;SOD2;MTOR;MARCKS;MEIS1;P2RX4;XPNPEP1;GLB1;IL2RA	Disgenet
Limb ischemia	19/94	0.0119331	0.119672	1.7253748149762531	7.640710623305943	IL10;EDN1;S100A1;ALOX15;IL19;GLRX;HMGB1;BACH1;TNF;AIF1;HIF1A;PER2;ATXN1;IL1B;RAC1;RAPGEF3;TLR2;EZH2;NFE2L2	Disgenet
Hereditary Nonpolyposis Colorectal Cancer	24/127	0.0119775	0.119873	1.6131146218758505	7.137589688805164	BARD1;ARSA;CD274;BLM;GSTM1;MGMT;EPHX1;ROM1;IGF1;COMT;PTGS2;EGFR;MSH6;BRIP1;WRN;SOCS1;CCND1;REEP5;FAP;EXO1;NFKBIZ;TIMP2;RAF1;CD44	Disgenet
Depressive disorder	107/740	0.0121048	0.121023	1.2342688399026427	5.448252785543414	CSF3;CSF2;SERPINE1;CCNF;HP;CPOX;COMT;TNF;ETS2;GLE1;PSMD9;ENDOU;HTR7;FGF9;RGS1;DPYSL2;FTH1;PROK2;GLUL;GTF2I;TLE1;CISH;PRKCB;DICER1;MIF;BCS1L;MSH6;CLIP2;ARMC5;SERPING1;PPIG;FKBP4;ALDH7A1;ATF3;XPR1;CSF1R;CFH;MAOB;PDE1B;ADRB2;LTBP3;DEAF1;PENK;MCL1;NGFR;GSTM1;HOMER1;VDR;IGF1;NR4A2;SELP;IL6;DAO;GNAQ;PPT1;GNAS;ALPL;GNB3;HPSE;CALM1;ORM1;CHD7;ARRB1;TREM2;LAMC2;SLC6A4;ALDH2;PDE4B;DGCR8;CD36;RAC1;CTSF;DUSP4;IL10;EDN1;SERPINB2;DUSP1;PDE4D;DUSP6;SYN1;IL1A;IFNG;IL1B;CRY2;NAT8L;CRK;MS4A1;RAPGEF3;CX3CR1;PON3;ATP1A3;PTGS2;EGFR;PTGS1;NPY;MAPK1;GCH1;NOS2;SORT1;SOD2;PER2;PER1;MARCKS;VAPB;FOSB;IL17A;PNPLA2	Disgenet
Granulomatosis with polyangiitis	16/75	0.0121404	0.121256	1.8210271731398493	8.032940507739301	IL10;TGFB2;TNFAIP3;NOD2;MMP8;PARP9;TNF;TNFSF13B;IFNG;CTSK;CTLA4;PRTN3;FLNB;TIMP1;MS4A1;IL17A	Disgenet
Liver Failure	31/175	0.0122047	0.121774	1.5121029205536247	6.662229395698261	IL1RN;ORM1;TNFAIP8;GALT;SERPINE1;CXCR4;LIPA;TNF;SPIB;DGUOK;SOCS1;CCL4;MPV17;IL12RB1;GLUL;SF3B1;PEX16;GSTK1;PTPN1;CISH;NUP210;MOGS;IGF1;FOS;PARP9;F3;SCO1;IL1B;PEX6;NHLRC1;IL17A	Disgenet
Idiopathic pulmonary arterial hypertension	48/296	0.0122348	0.121951	1.3842267363394125	6.095402712388619	CX3CR1;IL22;NFIX;CFH;ITSN1;CXCR4;CACNA1D;HMGB1;NT5C2;LIPA;HIF1A;TNF;SLC6A4;DNAJB1;EDNRA;EDNRB;CCL5;PIM1;MAPK1;CCL2;CCR7;PDSS1;TIMP1;IL10;EGR1;DUSP2;EDN1;SMAD3;PTGIS;NOS2;GDF15;HMGA1;GZMB;RPSA;MIF;SOD2;F5;BMP2;IL6;CXCL12;IFNG;GLB1;IL1B;MALAT1;CD47;ALDH7A1;EZH2;TLR2	Disgenet
positive regulation of T cell activation (GO:0050870)	18/69	0.000771516	0.123033	2.226799532372098	15.959813226435475	IL22;CD274;ANXA1;CD80;DOCK8;NOD2;AIF1;IL6;IL1B;CCL5;NCK2;FLOT2;CCL2;CCR7;NCKAP1L;CD47;CCR2;NCK1	BP
Osteoarthritis of the hand	1939-10-01	0.0124145	0.123367	2.18873458310078	9.606111427178885	IL1A;IL1RN;IL6;CCND1;VDR;IL1B;TIMP2;TIMP1;PTGS2;TRIB1	Disgenet
Mitochondrial Respiratory Chain Deficiencies	1939-10-01	0.0124145	0.123492	2.18873458310078	9.606111427178885	DGUOK;CDKN1A;NOS2;SCO1;GDF15;MAP3K8;SPG7;MPV17;SOD2;MUT	Disgenet
Chemical Carcinogenesis	1939-10-01	0.0124145	0.123617	2.18873458310078	9.606111427178885	IL10;IL1A;RAD51;MCM7;MGMT;IL1B;RAC1;PPIG;PTGS2;NFE2L2	Disgenet
Upper Aerodigestive Tract Neoplasms	2028-08-01	0.0126128	0.123711	2.438875678312298	10.665317472774165	CSF3;RAD51;XRCC3;NAA25;MAPK1;RARB;AREG;EGFR	Disgenet
Methylmalonic aciduria	2028-08-01	0.0126128	0.123834	2.438875678312298	10.665317472774165	MCEE;LMBRD1;CRABP2;MMAA;TCN2;MMD;SOD2;MUT	Disgenet
Manganese Poisoning	2013-05-01	0.0125782	0.123866	3.2831018746511704	14.366171292911652	NOS2;IFNG;BNIP3;IL1B;TNF	Disgenet
Malignant neoplasm of lung	321/2448	0.0126497	0.123949	1.1193124283430829	4.891535560946215	EIF4A2;ERRFI1;IL1RN;SLC46A1;SERPINE1;NUDT1;BACH1;ICAM1;PSMD8;RPS6KA3;PSMD9;EDNRA;EDNRB;RASSF3;TMEM88;RASSF4;DPYSL2;ANPEP;PSMD2;AKT3;DPYSL3;VSIG4;FBXO8;SEC62;JUNB;SOX7;IER2;WLS;GSTK1;ENTPD1;PRKCB;DAPK1;IL1R2;IFRD1;DHDH;MTUS1;MOGS;DLEC1;TIMD4;DICER1;TEP1;KCNQ1;ARMC3;TXNIP;SERPING1;ALDH7A1;ATF3;LRPAP1;CASZ1;CRABP2;CFH;SHMT2;RRAD;CDCA5;FPR2;MST1R;SAMSN1;HIF1A;GSPT1;SULT1A1;PRDX3;LDHB;NEU1;TSPAN2;HIST1H3D;BARD1;EGR1;MSR1;PLK3;JUN;GSTM1;CHKA;GADD45B;GADD45A;XRCC3;FN1;RASSF7;IGF1;SMARCA2;PRDX6;PTK2;FOSL2;GADD45G;CABYR;ID1;ID3;CALM1;RAD18;EZH2;INVS;IL22;BTG2;CDKN1A;ORM1;FEN1;OLA1;ADM;BMI1;AREG;DDA1;SLC22A18;CTSK;TIMP2;CTLA4;IDS;CCR7;RAC1;TIMP1;IKBKG;CCR2;DUSP4;IL10;DUSP2;EDN1;SERPINB2;ANXA1;DUSP1;SPHK2;IL16;FOS;F3;DUSP6;NME1;SLC7A4;IL1A;MMP14;ZEB2;MMP13;IL1B;CDC42EP3;ADSSL1;RARB;ACSBG1;CD47;CD44;CSTB;ASAH1;CXCR4;PTGS2;SBSN;FSTL1;EGFR;CAMKK1;RECQL4;PERP;RPL14;FLNB;CD55;MAP4K4;GINS1;CDKN2B;EGLN2;CENPW;MGMT;SMAGP;GDF15;MCRS1;RNF146;PER1;NEDD4;FOSB;MAD2L1;IL17A;HSPA1A;CSF3;CSF2;CD80;TUSC2;NAB2;F13A1;CPOX;PRDM1;COMT;CASC1;TNF;ETS2;AMOT;ZFP36;DACH1;FGF9;CCND1;ARHGDIB;PIM1;MAP3K8;TGM2;PHLDA3;TLE1;LIG1;SPNS2;MATK;SLC30A1;RPSA;NEAT1;GEM;MSH6;ACLY;PROCR;OXA1L;SMO;MALAT1;PPIG;RAF1;XPR1;S100A8;CD274;CSF1R;CALCA;PFKFB3;ALOX15;C5AR1;CHRNA9;AK4;TNFRSF11A;ADRB2;FOXO3;ACACA;SOCS2;SLC9A3R1;SOCS3;FUT8;BCL2L11;SOCS1;PMAIP1;MCL1;CRTAP;UBE2I;SMAD3;VDR;HSPA4;NEK6;IDH2;EPHX1;HMGA1;HOPX;NR4A2;NFKBIA;NR4A1;IL6;BMP2;CXCL12;REEP5;CDK5;LCN2;UBE2N;HPSE;TGFBI;MXD1;IL7R;NFE2L2;TNFAIP8;SLC25A3;DOCK8;PLEK;HSPB1;ARRB1;LAMC2;CXCL1;HMGB1;MSLN;FOXM1;TREM1;PKD1;CXCL5;CKS1B;THBD;ALDH2;EXO1;ABCC3;PTGIS;PDE4D;DNMT3A;CTDSPL;MMP8;ESPL1;NPC1;IFNG;LTA;IRF7;CHI3L1;LCP2;ITGA6;CRK;BIRC3;CX3CR1;UHRF2;LRP1;HPGD;UHRF1;NOD2;ATP2C1;USP18;USP19;CRYZ;SELENBP1;TMEM205;DNAJB4;CCL5;CCL4;E2F1;MAPK1;CCL2;TMEM209;BAK1;SH2B3;MARCKSL1;RRM1;RRM2;NOS2;TXNRD2;BNIP3;GZMB;CFLAR;SOD2;USF2;MTOR;CD2;ASXL1;MARCKS;RAD51;GLB1;IL2RA	Disgenet
Head Neoplasms	2028-08-01	0.0126128	0.123958	2.438875678312298	10.665317472774165	CSF3;RAD51;XRCC3;NAA25;MAPK1;RARB;AREG;EGFR	Disgenet
Inflammatory neuropathy	2013-05-01	0.0125782	0.12399	3.2831018746511704	14.366171292911652	IL10;CXCL10;IL6;CSF2;LAMC2	Disgenet
Erythema Nodosum	2028-08-01	0.0126128	0.124082	2.438875678312298	10.665317472774165	IL10;IL22;GPR162;LTA;FLNB;NOD2;MIF;TNF	Disgenet
Hepatic Stupor	2013-05-01	0.0125782	0.124115	3.2831018746511704	14.366171292911652	MAOB;PRKDC;LTA;TNF;GLUL	Disgenet
Hashimoto's encephalitis	2013-05-01	0.0125782	0.12424	3.2831018746511704	14.366171292911652	DUSP4;IL10;S1PR1;NLRP3;HIF1A	Disgenet
Fulminant Hepatic Failure with Cerebral Edema	2013-05-01	0.0125782	0.124364	3.2831018746511704	14.366171292911652	MAOB;PRKDC;LTA;TNF;GLUL	Disgenet
Chromosome 8, trisomy	15/69	0.0125484	0.124445	1.8556662769767485	8.124414873370494	IL10;CSF3;IDH2;TNF;RUNX1;CRYZ;ASXL1;CCND1;ANPEP;CD19;CCR7;CD14;CD34;MS4A1;SF3B1	Disgenet
Deficiency of mevalonate kinase	2013-05-01	0.0125782	0.12449	3.2831018746511704	14.366171292911652	IL1B;NLRP3;NLRC4;RAC1;TNF	Disgenet
Lymphatic Metastasis	26/141	0.0125424	0.124512	1.57402614699588	6.892093955653592	SERPINE1;CPOX;CXCR4;MSLN;PTGS2;TNF;HIF1A;EGFR;ICAM1;PSMD9;PDPN;CCR7;VAV3;EGR1;ANXA1;FN1;SOD2;F3;FOXP1;NME1;IL6;MMP14;CXCL12;MVD;HPSE;CD44	Disgenet
Atherosclerotic occlusive disease	2013-05-01	0.0125782	0.124615	3.2831018746511704	14.366171292911652	IL2RA;SERPINE1;TIMP2;MMP8;PLA2G7	Disgenet
Hypercholesterolemia	40/239	0.0127365	0.124676	1.4286301044507184	6.233515556527344	SERPINE1;ITGB2;CXCR4;LPL;LIPA;PLA2G7;TNF;ACACA;ICAM1;IL27RA;PSMD9;DEAF1;NPY;OLR1;NLRP3;CCL2;CD14;CD36;CCR2;IL10;SREBF1;EDN1;SORT1;IGF1;F3;SELP;IL1A;NR4A1;IL6;SLC6A8;CXCL12;BIN1;IL1B;APOC2;GNB3;CHI3L1;TRIB1;ABCG4;ATF3;S100A8	Disgenet
Uterine Fibroids	55/348	0.0128133	0.125303	1.3490907128595326	5.878349554094313	IL1RN;CDKN1A;ECM1;CSF2;SERPINE1;COMT;MSLN;TNF;PSMD9;EDNRA;EDNRB;CCND1;TIMP2;FBXO8;CD34;ACP1;POLE;EDN1;CR2;PRKCB;S100A1;DNMT3A;FOS;MMP8;F3;IL1B;PPIG;DEPDC5;ATF3;CD44;PPP1R15A;CRABP2;PTGS2;FOXO3;LTBP1;EGFR;MAPK1;CCL2;BAK1;MCL1;EGR1;EGR2;CDK19;GSTM1;SMAD3;VDR;TMEM132A;FN1;IGF1;MTOR;BMP2;BCL6;GLB1;SARDH;EZH2	Disgenet
microglia	18/90	0.0157103	0.125683	1.7072129748186087	7.090801384776037	SLC48A1;C1QB;HGSNAT;C230081A13RIK;C1QA;FCRLS;HEXB;EMR1;GLRX;IGF1;2510003E04RIK;ZEB2;OPHN1;RASSF4;GNAQ;STAB1;VTI1A;C1QC	Mouse Gene Atlas
Tumor necrosis factor receptor associated periodic syndrome [TRAPS]	2019-05-03	0.0133725	0.125766	5.121638924455826	22.09758970574578	NLRP3;MEFV;TNF	Disgenet
Squamous Lung Dysplasia	2019-05-03	0.0133725	0.125886	5.121638924455826	22.09758970574578	RARB;EGFR;MCM2	Disgenet
Sepsis due to urinary tract infection	2019-05-03	0.0133725	0.126007	5.121638924455826	22.09758970574578	SERPINB2;AMBP;SERPINE1	Disgenet
Refractory Hodgkin Lymphoma	2019-05-03	0.0133725	0.126128	5.121638924455826	22.09758970574578	PTPN1;BCL2L11;MAPK1	Disgenet
Staphylococcal toxic shock syndrome	2023-07-01	0.0134672	0.126173	2.597932787767448	11.190585070128941	IL10;IL1RN;IL6;EDNRB;IFNG;IL1B;TNF	Disgenet
Pneumonia in children	2019-05-03	0.0133725	0.126249	5.121638924455826	22.09758970574578	GSTM1;CCL5;EPHX1	Disgenet
Basophilic leukemia	2023-07-01	0.0134672	0.126294	2.597932787767448	11.190585070128941	CD63;IL6;C5AR1;FOS;CD36;LTC4S;GP6	Disgenet
Periodic syndrome	2019-05-03	0.0133725	0.12637	5.121638924455826	22.09758970574578	NLRP3;MEFV;TNF	Disgenet
positive regulation of smooth muscle cell proliferation (GO:0048661)	1938-12-01	0.000941053	0.126374	2.6955994339241185	18.784313920064918	IL10;ERN1;EDN1;JUN;IL6;FGF9;CCL5;ID2;IGF1;TNF;AIF1;FOXP1	BP
Alcohol or Other Drugs use	2023-07-01	0.0134672	0.126414	2.597932787767448	11.190585070128941	HOMER1;ALDH2;LTA;COMT;PTGS2;ACACA;SLC6A4	Disgenet
Perinatal Subarachnoid Hemorrhage	2019-05-03	0.0133725	0.126492	5.121638924455826	22.09758970574578	EDN1;EDNRB;NOS2	Disgenet
Candidiasis, Chronic Mucocutaneous	2023-07-01	0.0134672	0.126535	2.597932787767448	11.190585070128941	IL10;IL22;IFNG;CARD9;RFXANK;IL12RB1;IL17A	Disgenet
MUNGAN SYNDROME	2019-05-03	0.0133725	0.126614	5.121638924455826	22.09758970574578	GMNN;MCM5;IGF1	Disgenet
Pancreatitis	44/268	0.0129672	0.126681	1.4014434867913952	6.089742482969484	IL22;CALCA;ITGB2;LPL;NOD2;PTGS2;TNF;TREM1;ICAM1;LMF1;EDNRA;ALDH2;CCL5;CTLA4;CCL2;CD14;IER3;IL10;EGR1;EDN1;GSTM1;DUSP1;ASNS;CNPY2;MIF;MUT;DUSP6;SELP;IL6;SLC7A7;SMO;IFNG;PCCA;CRISPLD2;IL1B;APOC2;IL2RA;LCN2;LTA;EBPL;S100A9;S100A8;TLR2;HSPA1A	Disgenet
Herlitz Disease	2019-05-03	0.0133725	0.126736	5.121638924455826	22.09758970574578	LAMA3;ITGA6;LAMC2	Disgenet
Leukemia, T-Cell	57/363	0.01299	0.126778	1.3403738232046927	5.8220125151745865	CDKN1A;ITGB2;PLEK;HMGB1;TNF;ICAM1;PSMD9;RPS6KA3;CCND1;FCGRT;RGS1;CCR9;PIM1;CCR7;PIM3;RAC1;JUNB;CD34;IL10;IL15RA;S100A1;LMO2;DNMT3A;RPSA;FOS;RUNX1;MSH6;IL1A;IFNG;IL1B;MYADM;TXNIP;MS4A1;ATF3;CD44;BIRC3;LRP1;CXCR4;SOCS1;NPY;CCL5;CCL4;CCL2;BAK1;MCL1;LYN;JUN;CDKN2B;EGLN2;NOS2;MIB2;FOSL2;IL6;IL2RA;BCL3;FOSB;EZH2	Disgenet
Hemodynamic instability	2019-05-03	0.0133725	0.126858	5.121638924455826	22.09758970574578	IL6;IFNG;TNF	Disgenet
hazardous drinking	2019-05-03	0.0133725	0.126981	5.121638924455826	22.09758970574578	PER2;ALDH2;SLC6A4	Disgenet
Gangliosidoses	2019-05-03	0.0133725	0.127103	5.121638924455826	22.09758970574578	NPC1;GLB1;HEXA	Disgenet
Familial Thrombotic Thrombocytopenic Purpura	2019-05-03	0.0133725	0.127227	5.121638924455826	22.09758970574578	THBD;CFH;F3	Disgenet
Familial neurocardiogenic syncope	2019-05-03	0.0133725	0.12735	5.121638924455826	22.09758970574578	GNAS;NLRP3;TNF	Disgenet
Non-arthropod borne lymphocytic choriomeningitis	1951-12-01	0.0131156	0.127372	2.008485852727775	8.704676972117879	EGR2;CSF2;IFNG;STAT2;CTLA4;GZMB;ADAR;FOXO3;IL7R;TNF;CD44;MTOR	Disgenet
Large cell carcinoma of lung	13/57	0.0130782	0.127386	1.9468218133896413	8.442991666783382	MAP3K2;CALCA;MARCKSL1;HMGA1;CASK;IGF1;BMX;EGFR;MTOR;GLB1;CAMK4;TRIB1;WLS	Disgenet
Familial hyperchylomicronemia syndrome	2019-05-03	0.0133725	0.127473	5.121638924455826	22.09758970574578	APOC2;LPL;LMF1	Disgenet
Staphylococcal Infections	2018-06-01	0.0136858	0.127492	2.845354958031014	12.210547472178478	CSF3;IFNG;C5AR1;CD36;EGFR;TLR2	Disgenet
Malignant ascites	1951-12-01	0.0131156	0.127498	2.008485852727775	8.704676972117879	IL10;CXCL12;GLB1;CD80;CTLA4;CFLAR;PTGS2;AREG;CD44;EGFR;MTOR;PNPLA2	Disgenet
Heart valve disease	13/57	0.0130782	0.127513	1.9468218133896413	8.442991666783382	RIPK3;ITGB2;LY86;TNF;SLC6A4;BMP2;GLB1;IL1B;LCN2;IDS;CCL2;TIMP1;GUSB	Disgenet
Chronic liver disease	24/128	0.0131504	0.127583	1.6005121638924455	6.93230491869782	IL10;NGFR;CSTB;CSF2;GSTM1;IGF1;PTGS2;TNF;CXCL5;ICAM1;FUT8;IL6;SOCS1;ALDH2;IFNG;IL1B;CCL5;CCL2;PPIG;TIMP1;IKBKG;HAMP;NFE2L2;TLR2	Disgenet
Exercise-induced angina	2019-05-03	0.0133725	0.127597	5.121638924455826	22.09758970574578	THBD;CD36;HIF1A	Disgenet
Thymoma	35/204	0.0131786	0.127606	1.464520934280669	6.340142681433401	ERRFI1;CSF1R;CALCA;CXCR4;HMGB1;PTGS2;FOXO3;TNF;TREM1;EGFR;ICAM1;PSMD9;ATXN1;CCND1;CTLA4;CCR7;MAP3K8;GTF2I;MCL1;MGMT;LMO2;IGF1;MTOR;RUNX1;IL1A;BMP2;IL6;TEC;IFNG;IL1B;IL2RA;LTA;S100A9;CD44;IL17A	Disgenet
Nasal Type Extranodal NK/T-Cell Lymphoma	2018-06-01	0.0136858	0.127613	2.845354958031014	12.210547472178478	CD274;NOS2;RHOJ;KLRD1;PRDM1;CFLAR	Disgenet
Hoarseness	1951-12-01	0.0131156	0.127624	2.008485852727775	8.704676972117879	CLIP2;CSTB;MLXIPL;ECM1;ASAH1;TUBB3;DEAF1;LAMA3;IDS;LAMC2;GTF2I;EZH2	Disgenet
Eruptive xanthoma	2019-05-03	0.0133725	0.127721	5.121638924455826	22.09758970574578	APOC2;LPL;LMF1	Disgenet
Cervical Intraepithelial Neoplasia	35/204	0.0131786	0.127731	1.464520934280669	6.340142681433401	CD274;CDKN1A;CSF3;CD80;TUSC2;LAMA3;ASAP1;HMGB1;BMI1;PTGS2;FOXM1;LIPA;TNF;EGFR;RBBP4;PSMD2;HAVCR2;IL10;GSTM1;FN1;CTDSPL;CFLAR;POU4F1;MUT;NME1;IL6;CENPH;IFNG;IL1B;ADSSL1;CMPK2;MCM5;S100A9;CD44;NFE2L2	Disgenet
HER2-positive carcinoma of breast	2018-06-01	0.0136858	0.127734	2.845354958031014	12.210547472178478	SMAD3;CCL5;SERPINE1;RPS6;HSD17B4;EGFR	Disgenet
regulation of interleukin-6 production (GO:0032675)	13/43	0.000926175	0.127737	2.5806707758885943	18.024558140894793	IL10;ORM1;TNFAIP3;ARRB1;NOD2;TNF;MAPK13;C1QTNF4;IL6;IL1B;ZC3H12A;NCKAP1L;TLR2	BP
Dural Arteriovenous Fistula	2019-05-03	0.0133725	0.127845	5.121638924455826	22.09758970574578	SERPINB2;SERPINE1;F5	Disgenet
Filariasis	2018-06-01	0.0136858	0.127855	2.845354958031014	12.210547472178478	IL10;GSTK1;EDN1;IFNG;GLB1;TNF	Disgenet
Cerebral Hypoxia-Ischemia	2019-05-03	0.0133725	0.12797	5.121638924455826	22.09758970574578	NOS2;IRAK4;HIF1A	Disgenet
Endocarditis	2018-06-01	0.0136858	0.127977	2.845354958031014	12.210547472178478	IL1A;AMBP;TNIP1;FN1;TIMP2;TNF	Disgenet
carotid disease	2019-05-03	0.0133725	0.128095	5.121638924455826	22.09758970574578	IL1RN;IL6;HP	Disgenet
Asymmetric Septal Hypertrophy	2018-06-01	0.0136858	0.128099	2.845354958031014	12.210547472178478	MYBPC3;HGSNAT;NAGLU;PRKAG2;NLRC4;CD36	Disgenet
C1q DEFICIENCY	2019-05-03	0.0133725	0.12822	5.121638924455826	22.09758970574578	C1QB;C1QA;C1QC	Disgenet
Bone-marrow foam cells	2019-05-03	0.0133725	0.128345	5.121638924455826	22.09758970574578	NPC1;NEU1;LIPA	Disgenet
Anoxic-Ischemic Encephalopathy	2019-05-03	0.0133725	0.12847	5.121638924455826	22.09758970574578	NOS2;IRAK4;HIF1A	Disgenet
Alcohol-Induced Disorders	2019-05-03	0.0133725	0.128596	5.121638924455826	22.09758970574578	GSTK1;GSTM1;ALDH2	Disgenet
Subarachnoid Hemorrhage, Spontaneous	2019-05-03	0.0133725	0.128722	5.121638924455826	22.09758970574578	EDN1;EDNRB;NOS2	Disgenet
Subarachnoid Hemorrhage, Intracranial	2019-05-03	0.0133725	0.128848	5.121638924455826	22.09758970574578	EDN1;EDNRB;NOS2	Disgenet
chemokine-mediated signaling pathway (GO:0070098)	15/53	0.000833269	0.128854	2.4158674171961443	17.12887270021628	CXCL9;CXCL1;CXCL3;CXCL2;CXCL5;CXCL10;CCL8;CXCL12;CCL7;CCL5;CCL4;CCL3;CCL2;CCL17;CCR2	BP
Subarachnoid Hemorrhage, Aneurysmal	2019-05-03	0.0133725	0.128974	5.121638924455826	22.09758970574578	EDN1;EDNRB;NOS2	Disgenet
Dystonia, Dopa-Responsive, due to Sepiapterin Reductase Deficiency	2019-05-03	0.0133725	0.129101	5.121638924455826	22.09758970574578	CSF2;GCH1;LAMC2	Disgenet
Anoxia-Ischemia, Cerebral	2019-05-03	0.0133725	0.129228	5.121638924455826	22.09758970574578	NOS2;IRAK4;HIF1A	Disgenet
Anoxia-Ischemia, Brain	2019-05-03	0.0133725	0.129355	5.121638924455826	22.09758970574578	NOS2;IRAK4;HIF1A	Disgenet
regulation of nitric oxide biosynthetic process (GO:0045428)	1933-11-01	0.000920241	0.130444	2.845354958031014	19.891520756339787	EDN1;SMAD3;PTGIS;P2RX4;IFNG;IL1B;ZC3H12A;CD36;PTGS2;TNF;CD34	BP
Gaucher Disease	18/89	0.0140638	0.130519	1.7263951430749973	7.361604639366811	CD63;RIPK3;VDR;LRRK2;HEXA;HSPB1;CXCR4;TNF;THBS3;IL6;GLB1;CTSK;CCL3;CHI3L1;MAPK1;CD14;CD34;CRK	Disgenet
Varicose Ulcer	1934-09-01	0.0140377	0.130522	2.2595465843187466	9.639249861349148	MMP13;SDC4;GADD45B;F13A1;HIF1A;ATF3;CD44;S100A8;ZFP36L1	Disgenet
Bacteremia	18/89	0.0140638	0.130642	1.7263951430749973	7.361604639366811	IL10;CSF2;SELPLG;CISH;CFH;AMBP;ITGB2;FN1;LAMC2;IRAK4;ADRB2;NOD2;PTGS2;IL6;CHI3L1;IL12RB1;CCR2;TLR2	Disgenet
Pre-renal acute kidney injury	1934-09-01	0.0140377	0.130646	2.2595465843187466	9.639249861349148	EDN1;IL6;CFH;LCN2;IGF1;HIF1A;SLC2A6;IL17A;PNPLA2	Disgenet
Malignant neoplasm of breast	636/5053	0.0142122	0.131771	1.0743988244455127	4.570122131675003	RPL31;SERPINE1;RAPH1;HNRNPU;BACH1;PSMD8;MTBP;PSMD9;TMEM88;ZC3H12A;AKT3;NAMPT;ROPN1L;JUNB;WLS;IER3;DDX17;MEF2A;GSTK1;WDHD1;MED1;DAPK1;STARD8;DICER1;TEP1;BIN1;TXNIP;PADI4;ATF3;ASF1B;LRPAP1;MTMR3;CRABP2;SHMT2;PRKDC;LYPD5;CFP;MEFV;HIF1A;SULT1A1;PRDX3;LDHB;PRDX5;HSPH1;CHST11;S100A16;PIP5K1A;SSR1;ICOS;ST3GAL1;BARD1;LYN;B3GALNT2;PLK3;NGFR;JUN;STARD13;CDK19;GSTM1;CHKA;ABCA3;FN1;LNPEP;PRDX6;ELL3;FOSL2;DHFR;SLC6A8;PPT1;HAMP;EZH2;BTG2;CDKN1A;BTG1;ADK;PRKAG2;ASH2L;ADM;ADO;AREG;HIST2H2AC;SLC6A4;MED14;CHAF1B;CHAF1A;CSRP2;TMEM43;TIMP2;OLR1;CTLA4;TIMP1;IKBKG;APPL2;DUSP4;HELLS;DUSP2;TPI1;SERPINB2;ANXA1;RIPK3;FCRL5;DUSP1;SPHK2;ARG1;ANXA3;ROM1;FOS;F3;DUSP6;F5;MMP14;ZEB2;SLC7A7;MMP13;BDH1;TMEM33;RARB;ACSBG1;CRYAA;PLCB1;RAPGEF3;KANK2;ASAH1;AHNAK;PTGS2;FSTL1;EGFR;PTGS1;FGD3;RECQL4;WRN;GPNMB;GCNT2;FLNB;CKB;SF3B1;CDKN2B;EGLN2;MGMT;STAT2;SYNJ2BP;FMO5;RNF146;FABP4;CENPH;SLCO3A1;FOSB;LAMTOR2;HSPA1A;DGKG;CSF3;CSF2;PROS1;TUSC2;NAB2;GMNN;UBE2D3;GOLIM4;HP;FRY;HNMT;CASC1;TNF;CYSLTR1;ZFP36;DACH1;FGF9;TUBB3;PIM1;MACROD1;MAP3K8;PHLDA1;PHLDA3;FBXW4;MYLIP;TLE1;CISH;S100A1;RPS6;TAP2;RPSA;NEAT1;CDC25A;HIC1;FOXP1;MSH6;ACLY;CLIP2;RALGAPB;SMO;FSCN1;SRSF3;MALAT1;FKBP4;S100A9;S100A8;CD274;CSF1R;BLM;PFKFB3;ITPR1;TNFRSF11A;FOXO3;HSP90B1;SLC9A3R2;SOCS2;SLC9A3R1;SOCS3;BCL2L11;SOCS1;ATXN1;PLTP;RAB6B;BCL2L14;MCL1;NEK8;AMBP;TNFRSF9;FANCA;ASNS;SYNJ2;BMX;CXCL10;MLXIPL;CXCL12;BCL6;P4HA1;CDK5;P4HA2;TBXAS1;BCL3;LCN2;HPSE;MAP3K14;NFE2L2;SLC48A1;ARHGAP11A;SLC25A3;MCM7;LRRK2;ITGB2;ARRB1;MSLN;FOXM1;TREM1;SYNE2;TNFSF13B;GM2A;EXO1;TLK2;EMILIN2;DGCR8;UPP1;ACP1;ACTR2;RFC4;SIGMAR1;DNMT3A;VPS13B;RPL13A;VEZF1;ARFGAP3;DUSP22;ESPL1;ADORA2B;NRG4;MCM3;ITGA6;MCM5;CRK;MCM2;BIRC3;UHRF2;CEBPD;LRP1;UHRF1;NLRC5;NOD2;BPHL;PPM1E;SELENBP1;ENOX2;CCL7;RBBP4;DNAJB4;CCL5;CCL4;TRIM46;E2F1;CCL2;IGF2BP2;BAK1;SH2B3;PTPN1;MARCKSL1;TXNRD2;APOC4;GZMB;CFLAR;TM6SF1;SORL1;MTOR;GSTZ1;MARCKS;NIN;RAD51;VAPB;PSAT1;IL2RA;FOLR2;EIF4A2;ERRFI1;IFITM1;IL1RN;CCNF;CISD1;CBLC;JMJD1C;ICAM4;UBE2L6;ICAM1;C4B;TIAL1;RPS6KA3;EDNRA;RPS6KA5;EDNRB;RASSF3;ANPEP;FTH1;CPNE3;CHAC1;FBXO8;SOX7;GLUL;TNS1;IL15RA;ARSA;TIPIN;IL1R1;MTUS1;PTOV1;DLEC1;MIF;BCS1L;RUNX1;INPP4B;PPA1;CRISPLD2;TRIB3;TAGLN2;ALDH7A1;PTGES;MACF1;CASZ1;TBC1D9B;SDC4;RRAD;SDC3;MST1R;KLK9;ZBTB4;BRIP1;PCBP4;NEU1;APOD;CD14;BANP;EGR1;NUS1;SURF1;GADD45A;XRCC3;PDE2A;OSGIN1;RASSF7;PRG4;IGF1;PTK2;ZWINT;GADD45G;CYP26A1;ID1;TRMT12;CALM1;CD200;ITM2B;AARS;IL22;ECM1;FEN1;ACY1;CITED2;SH3KBP1;SUV39H1;PTPRO;HEPACAM2;OLA1;BMI1;RAB22A;IMMP2L;SIPA1L1;SLC22A18;CTSK;CCR9;QSOX1;CCR7;SDF2;RAC1;CD36;CD34;GIT1;CCR2;IL10;VAV3;SREBF1;EDN1;WARS;IL19;IL16;OSMR;TUBG1;SYN1;NME1;RHOB;ENAH;IL1A;IL1B;CD48;NCOA7;CD47;MFGE8;CD44;RHOQ;TLR2;PTGER4;C1QB;C1QA;CD63;AHCY;SLC20A1;CXCR5;HSD17B4;CXCR4;AIF1;CRIP1;RELB;PSMC3IP;LIMA1;NT5E;NFIL3;SERTAD1;PES1;NPY;PDPN;RAD54L;CD55;PURG;MAP4K4;MPZL2;NQO2;SORT1;GDF15;RPA2;PDZK1IP1;LYVE1;PER2;PER1;FAP;QPCT;NEDD4;TTC3;CAMK1;TRIP13;PNPLA2;MAD2L1;IL17A;DPAGT1;CD83;KDM1B;CD80;ARHGDIG;CPOX;PRDM1;COMT;ETS2;AMOT;RGS2;CCND1;CCRL2;COTL1;NUSAP1;TGM2;ZBP1;LMO2;MATK;PDIA6;ERN1;PROCR;ADAM15;CCNE1;KIF16B;TIPRL;PRTN3;PPIG;RAF1;PPID;XPR1;DDX5;CALCA;RTN1;ALOX15;CHRNA9;LPL;ADRB2;ACACA;TOR1AIP1;RASGRP3;ZFP36L1;CACNA1I;SDCBP;FUT8;CALD1;PMAIP1;LONRF3;RPRD1A;WNT2;ZFHX3;TGFB2;UBE2I;SMAD3;CAV2;VDR;HSPA4;IDH2;EPHX1;HMGA1;ARHGAP29;ISG15;SELP;NR4A2;NFKBIA;NR4A1;IL6;BMP2;GNAS;GNB3;TGFBI;MXD1;IL7R;RTP4;TNFAIP8;CXCL9;DOCK8;PLEK;TNFAIP2;ATP2A3;HMGB2;TNFAIP3;HMGB3;HSPB1;ADAR;LAMC2;CXCL1;HMGB1;CXCL3;CXCL2;PKD1;ELAVL1;CXCL5;RND1;CKS1B;RBM3;RBM4;ALDH2;H2AFJ;TRPS1;FLOT2;MYBL2;SCARF2;KDM6B;KLF10;ABCC3;ARHGEF12;PTGIS;CAMK1D;H2AFY;NCBP2;NAV1;ETV1;ARAP1;MMP8;MUT;IFNG;PALLD;OAS3;CRY2;LTA;IRF7;CHI3L1;MVD;MS4A1;FBP1;DOCK1;OTUB1;LAMA5;HPGD;RAP1GDS1;LAMA3;ASAP1;SPG7;NT5C2;RNF2;CRYZ;THBS3;GNA13;PDLIM1;NAA25;S1PR1;MAPK1;GBP2;RRM1;RRM2;GALNT4;NOS2;BNIP3;SOD2;USF2;CD2;SLC4A7;MEIS1;TEC;TNIP1;GLB1;FAM131A;SARDH	Disgenet
regulation of apoptotic cell clearance (GO:2000425)	2019-08-05	0.000905959	0.132089	5.335040546308152	37.38004942059252	C4B;ALOX15;CCL2;HMGB1;CD300LF	BP
Pterygium	15/70	0.0142884	0.132353	1.8291567587342235	7.770818144039153	LRP1;FN1;CXCR4;HMGB1;LYVE1;EGFR;IL6;CXCL12;TIMP2;PMAIP1;MAPK1;CRK;S100A9;S100A8;ST3GAL3	Disgenet
Vitamin B 6 Deficiency	2019-09-04	0.014553	0.132678	3.793806610708019	16.047630688781133	AHCY;IFNG;ALPL;PIGV	Disgenet
Vaso-Occlusive Crisis	2019-09-04	0.014553	0.132802	3.793806610708019	16.047630688781133	SELP;CSF3;EDN1;CXCL1	Disgenet
Steatohepatitis	84/568	0.014354	0.132835	1.262375791239112	5.357181631390761	CDKN1A;SERPINE1;ADK;HP;HMGB1;LIPA;TNF;KHK;XPO4;CCND1;ALDH2;NAMPT;MAP3K8;IKBKG;CD36;APPL2;HAVCR2;CCR2;TGM2;IL10;SREBF1;ST6GAL1;EDN1;ANXA1;RIPK3;H2AFY;AP3B1;MIF;BCS1L;DDOST;ERN1;IL1A;NPC1;IFNG;NRG4;IL1B;TXNIP;TLR8;MALAT1;PPIG;ATF3;CD44;XPR1;BIRC3;AHCY;HSD17B4;CXCR4;LPL;GLRX;ADRB2;PTGS2;FOXO3;USP18;EGFR;ACACA;LMF1;DGUOK;CCL4;POC1A;CCL2;NLRP3;APOD;CD14;EGR1;NUS1;SORT1;HPS1;APOC4;IGF1;SOD2;MTOR;CXCL10;MLXIPL;DHRS7;IL6;FABP4;GLB1;APOC1;LCN2;HAMP;EZH2;NFE2L2;IL17A;PNPLA2	Disgenet
Pustular psoriasis	2019-09-04	0.014553	0.132925	3.793806610708019	16.047630688781133	IL1A;IL1B;NOD2;IL17A	Disgenet
Proliferative glomerulonephritis	2019-09-04	0.014553	0.133049	3.793806610708019	16.047630688781133	CXCL10;IL6;CFH;IFNG	Disgenet
Platelet thrombus	2019-09-04	0.014553	0.133173	3.793806610708019	16.047630688781133	SVIL;SERPINE1;CTSG;F3	Disgenet
Giardiasis	2019-09-04	0.014553	0.133297	3.793806610708019	16.047630688781133	GPR162;TPI1;HSPA4;CRYL1	Disgenet
Distemper	2019-09-04	0.014553	0.133421	3.793806610708019	16.047630688781133	CALCA;EDN1;EDNRA;STAT2	Disgenet
Chronic idiopathic neutropenia	2019-09-04	0.014553	0.133546	3.793806610708019	16.047630688781133	IL10;CSF3;HMGB1;TNF	Disgenet
Bone marrow myeloid dysplasia	2019-09-04	0.014553	0.13367	3.793806610708019	16.047630688781133	CSF1R;CCR7;DICER1;CD34	Disgenet
Bile Duct Neoplasms	2019-09-04	0.014553	0.133795	3.793806610708019	16.047630688781133	CDKN1A;ASPH;PTGS2;EGFR	Disgenet
Anterior myocardial infarction	2019-09-04	0.014553	0.133921	3.793806610708019	16.047630688781133	HSPA4;SERPINE1;TNF;IL17A	Disgenet
Abnormality of the cranial nerves	2019-09-04	0.014553	0.134046	3.793806610708019	16.047630688781133	FGD4;EGR2;NOD2;OSMR	Disgenet
Primitive reflexes (palmomental, snout, glabellar)	2019-09-04	0.014553	0.134172	3.793806610708019	16.047630688781133	TYROBP;GM2A;TREM2;CTSF	Disgenet
Pancreatitis, Acute Necrotizing	2019-09-04	0.014553	0.134298	3.793806610708019	16.047630688781133	IL10;IL1B;SERPINE1;TLR2	Disgenet
Mammary Ductal Carcinoma	14/64	0.0147497	0.134347	1.8672641912078531	7.873378479361775	CAV2;NUDT1;RPA2;NOD2;PTGS2;SOD2;HIF1A;SLC9A3R1;IL6;PDPN;E2F1;MFGE8;CD44;MAD2L1	Disgenet
Neuropathy, Painful	2019-09-04	0.014553	0.134424	3.793806610708019	16.047630688781133	IL10;THBD;HMGB1;TNF	Disgenet
Hyperphenylalaninemia, Non-Phenylketonuric	2019-09-04	0.014553	0.134551	3.793806610708019	16.047630688781133	DHFR;QDPR;EDN1;GCH1	Disgenet
TNF receptor-associated periodic fever syndrome (TRAPS)	1940-10-01	0.0148584	0.134837	2.1340162185232607	8.982479283077566	IL10;IL1RN;IL6;CCL5;CCL4;CCL2;NLRP3;CD14;MEFV;TNF	Disgenet
neutrophil chemotaxis (GO:0030593)	15/54	0.00103051	0.134839	2.371129131692512	16.307910764120447	TGFB2;ITGB2;CXCL3;CCL8;CCL7;CCL5;CCL4;PDE4B;CCL3;CCL2;NCKAP1L;S100A9;CCL17;CKLF;S100A8	BP
Microcalcification	1940-10-01	0.0148584	0.134962	2.1340162185232607	8.982479283077566	RIPK3;IL1B;ITGB2;TIMP2;LY86;LCN2;CCL2;ALPL;TIMP1;XPR1	Disgenet
Intestinal Polyps	1940-10-01	0.0148584	0.135086	2.1340162185232607	8.982479283077566	NR4A2;JUN;ATXN1;CCND1;NAGLU;GDF15;DICER1;PTGS2;EGFR;PTGS1	Disgenet
Gastrointestinal mucositis	1940-10-01	0.0148584	0.135211	2.1340162185232607	8.982479283077566	CSF3;IL1RN;TGFB2;CSF2;MGMT;MAPK1;HMGB1;NOD2;SOD2;TNF	Disgenet
chemokine receptor binding (GO:0042379)	16/50	0.000117972	0.135786	2.7315407597097736	24.70695567500166	CXCL9;CXCL1;CXCL3;CXCL2;CXCL5;CXCL10;CCL8;CXCL12;CCL7;CCL5;CCRL2;CCL4;CCL3;CCL2;CCL17;CKLF	MF
positive regulation of IRE1-mediated unfolded protein response (GO:1903896)	2019-08-05	0.000905959	0.135974	5.335040546308152	37.38004942059252	PTPN1;BCL2L11;TMEM33;BAK1;HSPA1A	BP
Acne	13/58	0.0150976	0.136881	1.9132559200553372	8.022698083230903	IL10;ECM1;CD83;HPGD;JMJD1C;IGF1;COMT;MEFV;TNF;IL1A;IL1B;TLR2;IL17A	Disgenet
Chronic pain	1946-11-01	0.0152322	0.137847	2.0412329046744233	8.541217872369412	CD274;CALCA;SLC12A5;GCH1;NLRP3;CTSG;ADRB2;COMT;SLC6A4;CCR2;IL17A	Disgenet
Antiphospholipid Syndrome	1946-11-01	0.0152322	0.137974	2.0412329046744233	8.541217872369412	EDN1;SELPLG;SERPINB2;SERPINE1;CCL2;IGF1;TNF;SH2B3;F3;SH2B2;F5	Disgenet
Myeloid neoplasm	1952-12-01	0.0152813	0.138164	1.9698611247907023	8.236236576099921	CSF1R;EGR1;NGFR;NR4A1;CSF3;CSF2;EVI2A;PLK2;LAMC2;MYBL2;SMAD5;RUNX1	Disgenet
Thyroid hormone synthesis	14/73	0.0423022	0.139321	1.6370535374972959	5.17786231612401	PRKCB;ADCY4;ITPR1;ITPR2;ATP1A3;ATP1A1;ADCY6;HSP90B1;PLCB4;FXYD2;GNAQ;CREB3L2;GNAS;PLCB1	KEGG Mouse
Thick lower lip vermilion	16/77	0.0155243	0.139847	1.7737277660453077	7.38819520343424	CDT1;ECM1;LTBP3;SMARCA2;RPS6KA3;CLIP2;MLXIPL;ORC6;DEAF1;NEU1;SMS;IDS;RAF1;RBMX;GTF2I;CUL4B	Disgenet
Sudden infant death syndrome	16/77	0.0155243	0.139975	1.7737277660453077	7.38819520343424	IL10;IL1RN;HSPA4;FOS;MIF;TNF;SLC6A4;SULT1A1;IL1A;IL6;IL1B;KCNQ1;IDS;GNB3;MALAT1;CD14	Disgenet
Pulmonary Edema	16/77	0.0155243	0.140104	1.7737277660453077	7.38819520343424	ENTPD1;NOS2;SERPINE1;PRKAG2;ADRB2;PARP9;PTGS2;CXCL2;TNF;HIF1A;NT5E;IL6;IFNG;IL2RA;CCL2;HSPA1A	Disgenet
neutrophil degranulation (GO:0043312)	79/480	0.00109854	0.140146	1.4048940105278134	9.572633452731283	ORM1;ATP8A1;TNFAIP6;HEXB;ITGB2;CXCL1;HMGB1;ORM2;GM2A;PSMD2;ANPEP;FTH1;PSMD3;TIMP2;COTL1;OLR1;CPNE3;QSOX1;CTSG;CD36;RAC1;GUSB;SNAP29;ACTR2;ARSA;HGSNAT;MANBA;NHLRC3;ANXA3;ARG1;NFAM1;MIF;SCAMP1;MMP8;DDOST;DNAJC3;ACLY;TYROBP;PSMA2;CRISPLD2;DNAJC5;CHI3L1;PRTN3;CD47;S100A9;S100A8;CD44;TLR2;DNASE1L1;CSTB;CD63;ASAH1;PSMD12;PTAFR;C5AR1;FPR2;GPR84;CFP;SDCBP;DPP7;CAND1;NEU1;MLEC;MAPK1;NCKAP1L;CD14;CD55;PRDX6;SVIP;TSPAN14;GLB1;QPCT;LCN2;LAMTOR2;MNDA;MAN2B1;HPSE;YPEL5;HSPA1A	BP
Full lower lip	16/77	0.0155243	0.140232	1.7737277660453077	7.38819520343424	CDT1;ECM1;LTBP3;SMARCA2;RPS6KA3;CLIP2;MLXIPL;ORC6;DEAF1;NEU1;SMS;IDS;RAF1;RBMX;GTF2I;CUL4B	Disgenet
Thymic Carcinoma	2029-08-01	0.0156704	0.140263	2.3547765169911843	9.786411575055011	EGR1;BTG2;CCND1;MGMT;HMGB1;PTGS2;EGFR;PTGES	Disgenet
Stomach Diseases	2029-08-01	0.0156704	0.140391	2.3547765169911843	9.786411575055011	CALCA;ANXA1;SERPINB2;IFNG;SERPINE1;PTGS2;TNF;S100A8	Disgenet
Recurrent aphthous ulcer	2029-08-01	0.0156704	0.140519	2.3547765169911843	9.786411575055011	IL10;IL6;PRKDC;IL1B;NLRP3;VPS13B;MEFV;TNF	Disgenet
Cancer of Neck	2029-08-01	0.0156704	0.140647	2.3547765169911843	9.786411575055011	CSF3;RAD51;XRCC3;NAA25;MAPK1;RARB;AREG;EGFR	Disgenet
Cancer of Head	2029-08-01	0.0156704	0.140776	2.3547765169911843	9.786411575055011	CSF3;RAD51;XRCC3;NAA25;MAPK1;RARB;AREG;EGFR	Disgenet
Arteriovenous fistula	2029-08-01	0.0156704	0.140904	2.3547765169911843	9.786411575055011	PROCR;IL6;LRP1;TIMP2;CCL2;IGF1;IER3;F5	Disgenet
Acute Chest Syndrome	2029-08-01	0.0156704	0.141033	2.3547765169911843	9.786411575055011	CSF3;EDN1;IL6;GSTM1;NOS2;IL1B;NLRP3;LIPA	Disgenet
Hamartoma Syndrome, Multiple	25/137	0.0160356	0.143401	1.5576760719147889	6.437787842593444	NOD2;TNF;FSTL1;EGFR;HSP90B1;SLC39A8;FFAR2;TGM2;TNS1;IL10;IL15RA;IL19;SOD2;PTK2;MTOR;IFNG;NPC1;TEP1;IL1B;LCN2;LTA;SARDH;ATF3;TLR2;IL17A	Disgenet
Neoplasms	169/1235	0.0161538	0.144327	1.168093088033785	4.819081948528305	ATF1;ERRFI1;CHRM3;CSF2;CD80;TUSC2;GMNN;PRDM1;COMT;TNF;RPS6KA3;ZFP36;FGF9;ANPEP;SOX7;TNS1;MEF2A;LAG3;ST6GAL1;S100A1;MTUS1;DICER1;NEAT1;CDC25A;RBX1;RUNX1;ERN1;INPP4B;CRISPLD2;BIN1;KCNQ1;TXNIP;TRIB3;MALAT1;RAF1;PTGES;CD274;CSF1R;HIF1A;SOCS3;BRIP1;SOCS1;CD19;SLAMF7;ICOS;TGFB2;SMAD3;VDR;HSPA4;TNFRSF9;RARRES2;IDH2;OSGIN1;HMGA1;PRG4;IGF1;BMX;SMARCA2;PTK2;CXCL10;RPS25;NR4A1;BMP2;IL6;PPFIBP2;CXCL12;BCL6;CDK5;GNAQ;ID1;DNAJC10;LCN2;GNAS;UBE2N;HPSE;TGFBI;XAF1;CD200;EZH2;NFE2L2;IL22;SLC25A3;TNFAIP8;BTG1;MCM7;CITED2;DOCK8;HSPB1;ADAR;LAMC2;HMGB1;FOXM1;MSLN;BMI1;SYNE2;CXCL5;TNFSF13B;THBD;SLC22A18;XPO5;CTLA4;CCR7;MYBL2;EMILIN1;IKBKG;RAC1;TIMP1;POLE;HAVCR2;IL10;KLF10;CR2;EDN1;ANXA1;TPI1;RIPK3;MMP8;F3;DUSP22;MMP14;ZEB2;IFNG;IL1B;RARB;ITGA6;CD47;MFGE8;MS4A1;FBP1;CD44;TLR2;LRP1;AHNAK;UHRF1;CXCR4;PTGS2;SAMHD1;CRIP1;EGFR;RAD54B;ENOX2;WRN;NT5E;CCL5;PERP;PDPN;E2F1;CCL2;MAPK1;IGF2BP2;SF3B1;CDKN2B;EGLN2;SLC12A5;NOS2;MGMT;TXNRD2;IL34;SOD2;MTOR;PER2;MEIS1;FAP;IL2RA;NEDD4;SARDH;RGS12;TRIM33;IL17A	Disgenet
Thrombocythemia, Essential	26/144	0.0162415	0.144979	1.5412339356001328	6.350167557079175	CD63;CSF2;CXCR4;CXCL1;SOCS2;SOCS3;SOCS1;CCND1;CD34;SH2B3;HAVCR2;SLC14A2;HSPA4;GDF15;IDH2;F3;F5;SELP;ASXL1;IL6;CXCL12;IFNG;LCN2;CHI3L1;HPSE;HAMP	Disgenet
Homologous recombination	1941-09-01	0.0445886	0.145272	1.873770338215546	5.827946668783091	BARD1;BLM;BRIP1;RAD51;EME1;XRCC3;RAD54L;RPA2;RAD54B	KEGG Mouse
positive regulation of interleukin-2 production (GO:0032743)	2020-08-01	0.00120038	0.145846	3.4144259496372174	22.962410834704098	IL1A;ANXA1;PDE4D;CD80;IL1B;PDE4B;RUNX1;CCR2	BP
Cardiac Arrest	34/200	0.016387	0.146145	1.4511310285958174	5.965984239738639	PPP1R15A;CDKN1A;GMNN;ITPR1;PTGS2;LTC4S;TNF;ADCY6;EGFR;ICAM1;PSMD9;ATXN1;CCND1;CCL5;E2F1;CCL2;IL10;GSTK1;EDN1;GSTM1;AMBP;NOS2;GADD45A;ELOVL5;SELP;IL6;IFNG;KCNQ1;IL1B;CALM1;MXD1;FXN;IL17A;MAD2L1	Disgenet
Henoch-Schoenlein Purpura	19/97	0.0164869	0.146902	1.6720127072965754	6.863933435965343	IL10;IL22;IL1RN;NOS2;HSPA4;CXCR5;MIF;SPG7;MEFV;CXCL5;ICAM1;CXCL10;PRDX5;BCL6;FCGRT;CCL5;CCL2;ICOS;IL17A	Disgenet
Erectile dysfunction	22/117	0.0165334	0.14705	1.6050720276072388	6.584604455089003	CHRM3;EDN1;NOS2;ARG1;HEXB;CHD7;PTAFR;IGF1;COMT;TNF;DUSP6;EDNRA;IL6;FABP4;CCND1;PROK2;GNB3;CD37;IL7R;ALDH7A1;HAMP;S100A8	Disgenet
Convulsions	22/117	0.0165334	0.147183	1.6050720276072388	6.584604455089003	GAMT;PLK3;NGFR;CSF2;SLC12A5;NOS2;HSPA4;IDH2;SIGMAR1;SLC30A1;LAMC2;FOS;LIAS;PTGS2;SOD2;IL6;GLB1;IL1B;NPY;ALPL;GNB3;CNNM2	Disgenet
Dementia	66/435	0.0165755	0.147292	1.2951270843451512	5.309797263917088	CDKN1A;IL1RN;CSF2;LRRK2;SERPINE1;HEXA;ADM;TREM2;LAMC2;COMT;TNF;SLC6A4;ICAM1;NAGLU;GM2A;ALDH2;STK16;TIMP1;CTSF;GSTK1;SREBF1;SLC30A6;S100A1;VPS13C;SIGMAR1;RPSA;IL1A;TYROBP;NPC1;BIN1;IL1B;AGPS;NHLRC1;PPIG;XPR1;LRPAP1;CSF1R;ASAH1;LRP1;CXCR4;PTGS2;PLA2G7;SULT1A1;PRDX5;ATXN1;PENK;E2F1;CCL2;SF3B1;PLXNA4;MPZL2;NOS2;GDF15;IDH2;FN1;IGF1;SOD2;SORL1;ASXL1;NR4A2;CXCL10;IL6;CXCL12;QPCT;APOC1;ITM2B	Disgenet
inactivation of MAPK activity (GO:0000188)	2020-08-01	0.00120038	0.149404	3.4144259496372174	22.962410834704098	DUSP4;DUSP22;DUSP2;DUSP3;DUSP1;DUSP8;DUSP16;DUSP6	BP
regulation of IRE1-mediated unfolded protein response (GO:1903894)	2019-12-06	0.00126552	0.150185	4.2680324370465215	28.477481007219957	PTPN1;BCL2L11;TMEM33;DNAJB9;BFAR;BAK1	BP
Hepatic Encephalopathy	1935-09-01	0.0169822	0.150497	2.194988110481068	8.945874552990215	MAOB;NOS2;PRKDC;LTA;DBI;HIF1A;TNF;GLUL;PTGS1	Disgenet
Benign neoplasm of brain, unspecified	1935-09-01	0.0169822	0.150632	2.194988110481068	8.945874552990215	CCND1;SMO;DAPK1;MGMT;ITGB2;DTX2;SOD2;AMOT;TGM2	Disgenet
Fibroid Tumor	49/309	0.0169674	0.150637	1.353615465471065	5.517964562663635	IL1RN;CDKN1A;CSF2;SERPINE1;COMT;MSLN;TNF;EDNRA;EDNRB;CCND1;TIMP2;FBXO8;CD34;ACP1;EDN1;CR2;S100A1;DNMT3A;FOS;MMP8;F3;IL1B;PPIG;DEPDC5;ATF3;CD44;PPP1R15A;CRABP2;PTGS2;FOXO3;LTBP1;EGFR;MAPK1;CCL2;BAK1;MCL1;EGR1;EGR2;GSTM1;SMAD3;TMEM132A;FN1;IGF1;MTOR;BMP2;IL6;BCL6;SARDH;EZH2	Disgenet
Malignant lymphoma - lymphoplasmacytic	2024-07-01	0.0171326	0.151556	2.489685588277138	10.124985132938466	BLM;NOS2;CCND1;BCL6;LPL;CXCR4;MS4A1	Disgenet
Lymphoma, Intermediate-Grade	2024-07-01	0.0171326	0.151693	2.489685588277138	10.124985132938466	IL10;CSF3;CSF2;BCL6;EPHX1;RAD54L;RAD54B	Disgenet
ruffle organization (GO:0031529)	2016-07-01	0.00131196	0.152157	3.7345283824157063	24.783204341728396	CSF1R;LIMA1;PLEK;PIP5K1A;CCR7;RAC1;AIF1	BP
Carcinoma	36/215	0.0172726	0.152657	1.4292945835690676	5.800983970793399	IL22;CD274;CSF3;CSF2;HPGD;LPL;DBI;FURIN;PTGS2;HIF1A;EGFR;PTGS1;CCND1;BASP1;CTSK;TRPS1;S1PR1;ANXA1;UBE2I;ACSL1;PLK2;EPHX1;IDH2;FN1;CASK;MIF;SOD2;DUSP6;TMEM37;FABP4;ARL2BP;PSME1;ID3;MALAT1;PADI4;CD44	Disgenet
Trisomy	35/208	0.0174303	0.153913	1.4363570701598871	5.816589491865789	GALT;ITGB2;LPL;TNFAIP3;BACH1;EGFR;ETS2;ICAM1;HSP90B1;BCL2L11;CCND1;CD19;TRPS1;PIM1;JUNB;CD34;GSTM1;MGMT;HIP1R;FUZ;DICER1;IGF1;SOD2;RUNX1;FOXP1;OXA1L;IL6;CXCL12;BCL6;GLB1;IL2RA;BCL3;MS4A1;S100A8;BIRC3	Disgenet
Chronic granulomatous disease	16/78	0.0174688	0.154115	1.750987666480624	7.086836398716737	IL10;CSF3;CSF2;ITGB2;PLEK;LAMC2;TNFSF13B;IL1A;IFNG;IL1B;CCR7;CD14;CD34;S100A9;TLR2;IL17A	Disgenet
Reiter Syndrome	2014-05-01	0.0177095	0.154162	3.0485945978903723	12.296969360051316	IL10;TAP2;FLNB;PCBD2;PTGS2	Disgenet
Pulmonary Pathology	2014-05-01	0.0177095	0.154299	3.0485945978903723	12.296969360051316	CSF2;HSPA4;CCL2;TNF;CD44	Disgenet
Periodic fever	2014-05-01	0.0177095	0.154436	3.0485945978903723	12.296969360051316	IL6;MAPK1;MEFV;TNF;CRK	Disgenet
Meningococcal meningitis	2014-05-01	0.0177095	0.154573	3.0485945978903723	12.296969360051316	MMP13;CFH;NOD2;CFP;TLR2	Disgenet
Long-term depression	1961-12-01	0.0484736	0.154605	1.6792258768707624	5.082571826995198	GNA13;LYN;PLCB4;PRKCB;GNAQ;ITPR1;GNAS;ITPR2;MAPK1;IGF1;RAF1;PLCB1	KEGG Mouse
Malignant Peripheral Nerve Sheath Tumor	32/187	0.0177828	0.154663	1.460716983802018	5.885997300735528	CSF1R;CRABP2;ADM;FOXM1;TNF;HIF1A;EGFR;DACH1;ADAP2;CCND1;MAPK1;RAC1;ABCC3;NGFR;CDKN2B;TLE1;ATAD5;S100A1;RPS6;FN1;HMGA1;SYN1;MTOR;BMP2;MMP13;EVI2A;BCL6;MVD;RAF1;CALM1;CD44;EZH2	Disgenet
Left ventricular systolic dysfunction	2014-05-01	0.0177095	0.154711	3.0485945978903723	12.296969360051316	IL1A;IL1RN;IL6;IL1B;TNF	Disgenet
Hyperacusis	2014-05-01	0.0177095	0.154848	3.0485945978903723	12.296969360051316	CLIP2;MLXIPL;GM2A;DEAF1;GTF2I	Disgenet
Renal fibrosis	34/201	0.0175697	0.154865	1.4439114712396193	5.8356841946280005	INVS;RTN1;SERPINE1;C5AR1;ADM;HIF1A;TNF;EGFR;ICAM1;SOCS3;EDNRA;RGS2;FUT8;CCL3;MAPK1;CCL2;CD36;TIMP1;EGR1;EDN1;SMAD3;CISH;VDR;CARD9;FN1;NR4A1;IL6;CXCL12;IFNG;HPSE;CRK;CD44;TLR2;NFE2L2	Disgenet
Hepatic Coma	2014-05-01	0.0177095	0.154986	3.0485945978903723	12.296969360051316	MAOB;PRKDC;LTA;TNF;GLUL	Disgenet
Hemangioendothelioma	2014-05-01	0.0177095	0.155124	3.0485945978903723	12.296969360051316	SERPINE1;PDPN;FOSB;CCL2;CXCL1	Disgenet
Group B streptococcal pneumonia	2014-05-01	0.0177095	0.155263	3.0485945978903723	12.296969360051316	IL10;IL1RN;GSTM1;CCND1;IFNG	Disgenet
Reduced bone mineral density	1941-10-01	0.0176432	0.155374	2.081967042461718	8.405742118142918	NFIX;MMP13;TYROBP;FLRT3;CHD7;GNAS;PROK2;SNX10;TREM2;DUSP6	Disgenet
Fetal Distress	2014-05-01	0.0177095	0.155401	3.0485945978903723	12.296969360051316	IL1RN;IL6;KCNQ1;BCS1L;ALDH7A1	Disgenet
Transitional cell carcinoma of bladder	29/166	0.0178913	0.155469	1.4912402490885437	5.999918727792115	CSF2;CEBPD;HMGB1;PTGS2;HIF1A;EGFR;PSMD9;CCND1;NEU1;XPO5;MAPK1;SF3B1;GSTM1;SLC12A5;MGMT;IGF1;MTOR;RBX1;NME1;MSH6;MMP13;IFNG;ADORA2B;GLB1;CD44;EZH2;NFE2L2;MCM2;HSPA1A	Disgenet
Complex Regional Pain Syndromes	2014-05-01	0.0177095	0.15554	3.0485945978903723	12.296969360051316	IL1RN;IL1R1;CCL2;ADRB2;NFE2L2	Disgenet
Bacterial sepsis	2014-05-01	0.0177095	0.155679	3.0485945978903723	12.296969360051316	CALCA;MIF;CD14;HIF1A;TNF	Disgenet
Septicaemia due to gram-negative organism, unspecified	2014-05-01	0.0177095	0.155819	3.0485945978903723	12.296969360051316	IL1B;LTA;CD14;F3;TLR2	Disgenet
Prune Belly Syndrome	2019-06-01	0.0180597	0.155831	2.6955994339241185	10.82032604547069	CHRM3;IFNG;SERPINE1;CXCR4;IGF1;HIF1A	Disgenet
Increased serum ferritin	2019-06-01	0.0180597	0.155968	2.6955994339241185	10.82032604547069	STEAP3;SLC7A7;FTH1;NLRC4;BCS1L;HAMP	Disgenet
Increased ferritin	2019-06-01	0.0180597	0.156105	2.6955994339241185	10.82032604547069	STEAP3;SLC7A7;FTH1;NLRC4;BCS1L;HAMP	Disgenet
Hyperferritinaemia	2019-06-01	0.0180597	0.156242	2.6955994339241185	10.82032604547069	STEAP3;SLC7A7;FTH1;NLRC4;BCS1L;HAMP	Disgenet
Cytosolic DNA-sensing pathway	1961-12-01	0.0484736	0.15625	1.6792258768707624	5.082571826995198	ZBP1;NFKBIA;CXCL10;IL6;RIPK3;IL1B;CCL5;CCL4;IRF7;ADAR;IKBKG;NFKBIB	KEGG Mouse
Filarial Elephantiases	2019-06-01	0.0180597	0.15638	2.6955994339241185	10.82032604547069	IL10;SOCS3;SOCS1;CISH;TLR2;SOCS5	Disgenet
Endophthalmitis	2019-06-01	0.0180597	0.156518	2.6955994339241185	10.82032604547069	IFNG;S100A1;IL1B;HMGB1;TNF;TLR2	Disgenet
Chronic small plaque psoriasis	2019-06-01	0.0180597	0.156656	2.6955994339241185	10.82032604547069	IL22;IL1A;EDN1;IL1B;MIF;IL17A	Disgenet
Acral pseudolymphomatous angiokeratoma of children (APACHE)	2019-06-01	0.0180597	0.156794	2.6955994339241185	10.82032604547069	IL10;IL6;IL1B;NOD2;TIMP1;TNF	Disgenet
neutrophil activation involved in immune response (GO:0002283)	79/484	0.00139572	0.158274	1.3932833162259306	9.159928504229265	ORM1;ATP8A1;TNFAIP6;HEXB;ITGB2;CXCL1;HMGB1;ORM2;GM2A;PSMD2;ANPEP;FTH1;PSMD3;TIMP2;COTL1;OLR1;CPNE3;QSOX1;CTSG;CD36;RAC1;GUSB;SNAP29;ACTR2;ARSA;HGSNAT;MANBA;NHLRC3;ANXA3;ARG1;NFAM1;MIF;SCAMP1;MMP8;DDOST;DNAJC3;ACLY;TYROBP;PSMA2;CRISPLD2;DNAJC5;CHI3L1;PRTN3;CD47;S100A9;S100A8;CD44;TLR2;DNASE1L1;CSTB;CD63;ASAH1;PSMD12;PTAFR;C5AR1;FPR2;GPR84;CFP;SDCBP;DPP7;CAND1;NEU1;MLEC;MAPK1;NCKAP1L;CD14;CD55;PRDX6;SVIP;TSPAN14;GLB1;QPCT;LCN2;LAMTOR2;MNDA;MAN2B1;HPSE;YPEL5;HSPA1A	BP
Amphetamine addiction	13/68	0.0502644	0.158647	1.631894755341317	4.880112942996385	JUN;MAOB;PRKCB;CACNA1D;CALML4;FOS;GRIN2C;ARC;CAMK4;CREB3L2;GNAS;FOSB;CALM1	KEGG Mouse
Irritation - emotion	17/85	0.0185435	0.159585	1.7072129748186087	6.807740474588789	SLC46A1;ASAH1;GCH1;ARG1;VDR;CPOX;TREM2;SAMHD1;MSH6;QDPR;TYROBP;TCN2;PPT1;ALPL;FBP1;SLC39A4;ITPA	Disgenet
Diabetic Neuropathies	17/85	0.0185435	0.159725	1.7072129748186087	6.807740474588789	SREBF1;NGFR;CSF3;TGFB2;GSTM1;ACSL1;LRRK2;ALOX15;ATP1A1;IGF1;PTGS2;SOD2;TNF;PSMD9;THBD;IL1B;NPY	Disgenet
Acquired Hypogammaglobulinemia	17/85	0.0185435	0.159865	1.7072129748186087	6.807740474588789	IL10;CR2;MGMT;NOD2;TNF;TNFSF13B;IL6;IFNG;BCL6;FCGRT;CD19;IL2RA;LTA;CTLA4;CCR7;ICOS;MS4A1	Disgenet
DNA replication initiation (GO:0006270)	2025-09-01	0.0014428	0.160057	3.0729833546734953	20.10090196057878	PRIM2;PURA;ORC6;PRIM1;ORC2;POLE3;MCM10;POLE;MCM2	BP
Ubiquitin mediated proteolysis	23/138	0.0513294	0.160338	1.422677479015507	4.224629028529064	ANAPC13;UBE2I;UBA6;UBE2D3;CBLC;UBE2L6;UBE4B;KLHL13;UBE2A;PIAS2;UBE2L3;RBX1;ANAPC11;KLHL9;SOCS3;SOCS1;NEDD4;UBE2N;NHLRC1;TRIP12;SKP1A;BIRC3;CUL4B	KEGG Mouse
regulation of smooth muscle cell proliferation (GO:0048660)	13/45	0.00147802	0.160476	2.465974296960212	16.07087489427126	EDN1;PRKDC;TNFAIP3;IGF1;TNF;AIF1;FOXP1;IL6;IFNG;CCL5;ID2;APOD;TRIB1	BP
Kidney Neoplasm	40/245	0.0186931	0.160731	1.3936432447498843	5.546147161809101	CSF1R;CDKN1A;SLC25A3;CSF2;CXCR4;ADM;PTGS2;HIF1A;TNF;EGFR;KHK;APH1A;CCND1;FGF9;CTSK;NPY;E2F1;MAPK1;WNT2;TNS1;GSTK1;SMAD3;DAPK1;S100A1;VDR;TNFRSF9;RPS6;OSGIN1;LNPEP;SOD2;MTOR;ATAT1;CXCL12;SARDH;RHOU;MALAT1;RAF1;XAF1;HAMP;MCM2	Disgenet
DNA replication (GO:0006260)	26/121	0.00151654	0.161227	1.8341957580695796	11.90635990307556	BLM;FEN1;MCM7;MCM10;RECQL4;BRIP1;WRN;ORC6;EXO1;ORC2;POLE;BARD1;WDHD1;TIPIN;DUT;RFC4;RPA2;IGF1;CDC25A;FAM111A;POLE3;MCM3;MCM4;MCM5;MCM6;MCM2	BP
PACHYONYCHIA CONGENITA 3	24/132	0.0187889	0.161413	1.5520117952896442	6.168456696557828	CDKN1A;BTG2;TNFAIP8;HSPA4;VDR;PROS1;HSPB1;GZMB;TNFRSF11A;IGF1;TNF;HIF1A;IL6;DHRS7;TEP1;PSAT1;PIM1;B3GNT2;MAPK1;CCL2;HPSE;ATF3;CD44;MCL1	Disgenet
Cholangitis, Sclerosing	25/139	0.0190031	0.163112	1.5352634665634968	6.08448096693881	PHLDB1;LRRK2;TNFAIP3;NOD2;HIF1A;ICAM1;UBE2L3;SBNO2;BCL2L11;CCL5;SH2B3;IL10;MANBA;SMAD3;NOS2;IL1R1;PRKCB;DNMT3A;CARD9;OSMR;FOXP1;ERN1;TSPAN14;BANK1;IL2RA	Disgenet
Seasonal Affective Disorder	1930-08-01	0.0192296	0.163769	2.2762839664248116	8.994286589079783	RGS2;NPY;CRY2;SPIN1;GNB3;COMT;SLC6A4;GTF2I	Disgenet
Myelomonocytic leukemia	1930-08-01	0.0192296	0.163911	2.2762839664248116	8.994286589079783	NGFR;CDKN1A;CSF3;IL6;E2F1;CCL2;CCR7;F3	Disgenet
Gestational Diabetes	14/66	0.0191257	0.16402	1.8106804278379183	7.164359705756321	CAMK1D;RARRES2;HP;LPL;FUZ;SOD2;TNF;SLC6A4;IL6;IL1B;NAMPT;TXNIP;CCL2;IGF2BP2	Disgenet
Mycoplasma-Induced Stevens-Johnson Syndrome	1930-08-01	0.0192296	0.164053	2.2762839664248116	8.994286589079783	CSF3;PTGIS;NOS2;IFNG;NEDD4;NFKBIZ;MIF;RBX1	Disgenet
Hematological Disease	26/146	0.019155	0.164129	1.5201211419617746	6.01236749594977	CSF3;CSF2;SERPINE1;CXCR4;EGFR;WRN;PCBP4;CCL3;CTLA4;CKB;CD34;SH2B3;SF3B1;VKORC1;GSTK1;EGR1;CDKN2B;DNMT3A;CARD9;FANCA;NFKBIA;CXCL12;TNIP1;BIN1;GLB1;IL1B	Disgenet
Drug-Induced Stevens Johnson Syndrome	1930-08-01	0.0192296	0.164195	2.2762839664248116	8.994286589079783	CSF3;PTGIS;NOS2;IFNG;NEDD4;NFKBIZ;MIF;RBX1	Disgenet
Familial multiple trichoepitheliomata	28/160	0.0192985	0.164213	1.4938113529662824	5.897161465235459	EIF4A2;JMJD1C;OMA1;PTGS2;TNF;EGFR;HSP90B1;SELENBP1;IL18RAP;CCND1;SLC22A18;RAC1;CTSE;CD55;MSR1;CDKN2B;ANXA1;VDR;MGMT;TAP2;IGF1;MTOR;RUNX1;SMO;IL1B;LAMTOR2;FKBP4;S100A9	Disgenet
Autoimmune Lymphoproliferative Syndrome	1930-08-01	0.0192296	0.164338	2.2762839664248116	8.994286589079783	IL10;BCL2L11;IFNG;TNFAIP3;CTLA4;CD48;TIMP1;MS4A1	Disgenet
Nephrotic Syndrome	31/181	0.0191966	0.164341	1.4619779618612394	5.779232782518253	KANK2;CD80;SERPINE1;PTPRO;LPL;MEFV;PTGS2;TNF;PLA2G7;OSGEP;EDNRA;NT5E;CCND1;NCK2;NLRP3;CCL2;MPV17;RAC1;NCK1;EDN1;GSTM1;IL1R1;FN1;SOD2;F3;F5;CD2;IL1A;IL1B;HPSE;CD44	Disgenet
Alopecia, Male Pattern	1930-08-01	0.0192296	0.164481	2.2762839664248116	8.994286589079783	ZFP36;DMPK;VDR;HR;IGF1;CD34;CD200;NFE2L2	Disgenet
Pregnancy Complications	18/92	0.0194505	0.164792	1.6700996492790736	6.579998659267146	IL10;IL1RN;HSPA4;GDF15;SERPINE1;IGF1;COMT;TNF;F3;HIF1A;EGFR;SLC6A4;F5;CYTH3;THBD;PROCR;IL6;LTA	Disgenet
Osteoarthritis, Knee	18/92	0.0194505	0.164935	1.6700996492790736	6.579998659267146	IL1RN;CALCA;SMAD3;TNFAIP6;VDR;SERPINE1;IL16;PRG4;PEPD;PTGS2;TNF;RHOB;IL1A;SOCS3;IL6;IL1B;CCR2;TLR2	Disgenet
Streptozotocin Diabetes	21/112	0.0194443	0.165025	1.6005121638924455	6.306338396730201	SREBF1;EDN1;NOS2;ACSL1;SERPINE1;ATP2A3;IGF1;FOXO3;PTGS2;SOD2;TNF;ICAM1;IL6;IFNG;IL1B;ID1;TIMP2;TIMP1;MFGE8;S1PR5;ATF3	Disgenet
Alloxan Diabetes	21/112	0.0194443	0.165167	1.6005121638924455	6.306338396730201	SREBF1;EDN1;NOS2;ACSL1;SERPINE1;ATP2A3;IGF1;FOXO3;PTGS2;SOD2;TNF;ICAM1;IL6;IFNG;IL1B;ID1;TIMP2;TIMP1;MFGE8;S1PR5;ATF3	Disgenet
Diabetes Mellitus, Experimental	21/112	0.0194443	0.16531	1.6005121638924455	6.306338396730201	SREBF1;EDN1;NOS2;ACSL1;SERPINE1;ATP2A3;IGF1;FOXO3;PTGS2;SOD2;TNF;ICAM1;IL6;IFNG;IL1B;ID1;TIMP2;TIMP1;MFGE8;S1PR5;ATF3	Disgenet
Circadian rhythm	1930-07-01	0.0542771	0.166121	1.9917484706217101	5.803262449668925	PER2;PER1;PRKAB2;CRY2;PRKAG2;SKP1A;RBX1	KEGG Mouse
Rectal Carcinoma	44/275	0.0197107	0.166854	1.3657703798548868	5.362823321455742	CDKN1A;BLM;GMNN;ALOX15;RAPH1;CXCR4;PTGS2;COMT;HIF1A;AREG;TNF;EGFR;PTGS1;PSMD9;CCND1;ALDH2;CCRL2;TIMP2;BAK1;VKORC1;ARSA;RRM1;GSTM1;ANXA1;SMAD3;NOS2;MGMT;VDR;XRCC3;ASNS;ARID3A;IGF1;SOD2;MSH6;BMP2;IL6;CXCL12;RAD51;FAP;SMO;LCN2;CHI3L1;CD44;TLR2	Disgenet
Histidine metabolism	2024-06-01	0.0540216	0.167026	2.1340162185232607	6.2278521152190205	HAL;MAOB;ALDH2;CARNS1;HNMT;ALDH7A1	KEGG Mouse
Leukemia, Large Granular Lymphocytic	13/60	0.0198394	0.167798	1.8494807227201593	7.250123203644639	CSF3;PSMD12;CXCR4;FOS;TNF;GEM;TYROBP;IFNG;CCL5;TBX21;IL2RA;CCL4;FSCN1	Disgenet
Mood swings	19/99	0.0202065	0.17061	1.6382346728057353	6.391981001250478	ARSA;CSTB;PON3;SURF1;CCNF;ATP1A3;TREM2;BCS1L;SLC6A4;GLE1;DAO;DEAF1;VAPB;NPY;GNAS;DGCR8;CTSF;SLC39A4;CUL4B	Disgenet
Platelet activation	21/125	0.0563491	0.170738	1.4340588988476313	4.12462517857023	LYN;ARHGEF12;ITPR1;ADCY4;ITPR2;RASGRP2;GP6;ADCY6;PTGS1;MAPK13;GNA13;MAPK11;PLCB4;GNAQ;AKT3;TBXAS1;GNAS;MAPK1;LCP2;TLN2;PLCB1	KEGG Mouse
Interstitial lung fibrosis	23/126	0.0202049	0.170743	1.5581705722550792	6.0797166950374475	IL10;EDN1;DMPK;ABCA3;SERPINE1;FN1;CXCR4;ADM;TNF;HIF1A;MTOR;ICAM1;ADAM19;ALDH2;SLC22A18;CCL5;TIMP2;NLRP3;CCL2;TIMP1;MS4A1;CD44;IL17A	Disgenet
ether lipid metabolic process (GO:0046485)	2019-09-05	0.00184164	0.170871	4.742258263385024	29.862460443269434	GNPAT;TMEM86A;AGMO;AGPS;FAR1	BP
regulation of interleukin-2 production (GO:0032663)	2021-08-01	0.00174154	0.170905	3.2518342377497302	20.658863583098935	ANXA1;PDE4D;TBX21;PDE4B;TNFAIP3;RUNX1;CCR2;HAVCR2	BP
Necroptosis	28/176	0.0570622	0.171187	1.3580103208784386	3.8888168184640945	HIST2H2AA2;ALOX15;TNFAIP3;HMGB1;TNF;HIST2H2AA1;HIST2H2AC;H2AFJ;FTH1;NLRP3;HIST1H2AG;HIST1H2AF;GLUL;ZBP1;PARP3;HIST1H2AN;MLKL;RIPK3;H2AFY;HIST1H2AH;STAT2;CFLAR;IL1A;2610002M06RIK;IFNG;IL1B;PPID;BIRC3	KEGG Mouse
Salivary Gland Pleomorphic Adenoma	1936-09-01	0.0203529	0.171257	2.1340162185232607	8.310994804317776	IFNG;PSAT1;PROS1;BNIP3;IL2RA;CTLA4;HIF1A;TNF;CD44	Disgenet
Lymphocytic Choriomeningitis	1954-12-01	0.0204104	0.171301	1.8969033053540094	7.382202946257894	EGR2;CSF2;IFNG;STAT2;CTLA4;GZMB;ADAR;FOXO3;IL7R;TNF;CD44;MTOR	Disgenet
Malignant neoplasm of oropharynx	1936-09-01	0.0203529	0.171404	2.1340162185232607	8.310994804317776	IL10;IL1A;GSTM1;ALDH2;TUBB3;MGMT;PMAIP1;EGFR;MCL1	Disgenet
Insulin Sensitivity	1954-12-01	0.0204104	0.171447	1.8969033053540094	7.382202946257894	SREBF1;PTPN1;NR4A1;HMGA1;GNAS;TRIB3;CD36;ADRB2;SOD2;TNF;PLTP;EGFR	Disgenet
Hypoxemia	1936-09-01	0.0203529	0.171551	2.1340162185232607	8.310994804317776	CPA2;EGR1;AHCY;ESD;ADK;SARDH;GNAS;SOD2;NME1	Disgenet
Bone pain	1954-12-01	0.0204104	0.171594	1.8969033053540094	7.382202946257894	TYROBP;CCND1;HPGD;VDR;CTSK;TRPS1;IDH2;GNAS;SNX10;TREM2;TNFRSF11A;NME1	Disgenet
Bacterial Endocarditis	1936-09-01	0.0203529	0.171698	2.1340162185232607	8.310994804317776	IL10;IL6;IL1B;FN1;TNF;TREM1;F3;ICAM1;TLR2	Disgenet
positive regulation of cytokine production (GO:0001819)	41/221	0.00189076	0.172296	1.5836138454199764	9.930485776517727	PTGER4;CSF2;PRKDC;SERPINE1;HMGB1;NOD2;PTGS2;HIF1A;TNF;C1QTNF4;DHX33;DHX58;PDE4B;NLRP3;FFAR2;CCR7;CD14;IL12RB1;CD34;CCR2;HAVCR2;IL10;ZBP1;GBP5;ANXA1;NFAM1;PDE4D;CRTAM;MIF;RUNX1;MAPK13;IL1A;IL6;IFNG;IL1B;IRF7;HPSE;PLCB1;TLR2;HSPA1A;IL17A	BP
Pyruvate Carboxylase Deficiency Disease	1942-10-01	0.0207942	0.172752	2.0323963985935816	7.871637203409444	MMP14;GSTM1;RRAD;PSAT1;PROS1;ALOX15;SERPINE1;PTGS2;EGFR;F5	Disgenet
Biliary cirrhosis	27/154	0.0208197	0.172817	1.4965828026007284	5.794553858320399	CDKN1A;CXCL9;CD80;CXCR5;BMI1;HIF1A;ICAM1;SPIB;CCL5;PSMD3;CTLA4;IL12RB1;SH2B3;MED1;MANBA;NUP210;NOS2;CAV2;FN1;IGF1;CXCL10;NSA2;MMP13;IL7R;PLCB1;MAP3K14;HAMP	Disgenet
High Grade Lymphoma (neoplasm)	1942-10-01	0.0207942	0.172898	2.0323963985935816	7.871637203409444	IL10;CSF3;CSF2;CCND1;BCL6;CD19;EPHX1;RAD54L;TIMP1;RAD54B	Disgenet
oligodendroglioma	31/182	0.0206218	0.172928	1.453945115916947	5.643350931355889	CD63;BTG2;ADM;HMGB1;PTGS2;EGFR;EDNRB;CCND1;TUBB3;NPY;MAP3K8;RAC1;DUSP2;CDKN2B;GSTM1;ANXA1;MGMT;GDF15;IDH2;SMARCA2;PRDX6;SYN1;MSH6;ACLY;TYROBP;CHI3L1;HPSE;FXN;CD44;EZH2;MXD4	Disgenet
Necrotizing enterocolitis in fetus OR newborn	15/73	0.0206397	0.17293	1.753985933032817	6.806410179218049	TGFB2;NOS2;ARG1;HSPA4;BNIP3;CXCL1;HMGB1;NOD2;TNF;EGFR;IL1A;IL6;IL1B;TIMP1;IL17A	Disgenet
regulation of leukocyte chemotaxis (GO:0002688)	1931-10-01	0.00206757	0.172964	2.753569314223562	17.020859160686772	LYN;CXCL10;CXCL9;IL6;CAMK1D;MTUS1;CXCL1;CXCL3;CXCL2;CXCL5	BP
Actinic keratosis	17/86	0.0206674	0.173015	1.687361661157927	6.545610452691609	GSTK1;CDKN1A;CDKN2B;GSTM1;CFH;VDR;PTGS2;TNF;SMARCA2;EGFR;CKS1B;PTGS1;FAP;TLR8;MAPK1;CD200;NFE2L2	Disgenet
Flushing	1942-10-01	0.0207942	0.173044	2.0323963985935816	7.871637203409444	CXCL10;CSF2;RAD51;ALDH2;REEP5;LAMC2;COMT;PTGS2;PTGS1;PNPLA2	Disgenet
Depressive Syndrome	1942-10-01	0.0207942	0.173191	2.0323963985935816	7.871637203409444	SELP;CSF3;IL6;HTR7;FTH1;NPY;MIF;COMT;PTGS2;SLC6A4	Disgenet
myeloid leukocyte differentiation (GO:0002573)	14/51	0.00169744	0.173241	2.3432334948490707	14.946627899478763	BATF2;CSF1R;CSF3;BATF3;CSF2;PDE1B;SNX10;TNFRSF11A;FOXP1;SBNO2;CAMK4;GPR183;CCR7;PRTN3	BP
Chloracne	1942-10-01	0.0207942	0.173338	2.0323963985935816	7.871637203409444	CX3CR1;PTGER4;INVS;BTG2;GSTM1;AHNAK;GADD45A;ITGB2;EGFR;NFE2L2	Disgenet
Fibrinogen assay	1948-11-01	0.0207637	0.173378	1.9561815336463222	7.5793181815724715	SLC22A4;CHD9;GALNT2;IL1R1;JMJD1C;NLRP3;CD300LF;LIPA;SH2B3;PDIA5;TTC17	Disgenet
Macular dystrophy, corneal type 1	1942-10-01	0.0207942	0.173485	2.0323963985935816	7.871637203409444	IL6;TUBB3;CD80;CD19;IL2RA;WDR62;TUBG1;TNF;HAMP;CUL4B	Disgenet
Endogenous depression	1948-11-01	0.0207637	0.173525	1.9561815336463222	7.5793181815724715	SELP;CSF3;IL6;HTR7;FTH1;NPY;GNAS;MIF;COMT;PTGS2;SLC6A4	Disgenet
Airway Obstruction	1948-11-01	0.0207637	0.173673	1.9561815336463222	7.5793181815724715	CXCL10;EDNRB;ALDH2;CCL5;SERPINE1;SERPING1;ADRB2;CD14;TIMP1;MMP8;CCL17	Disgenet
regulation of interleukin-1 secretion (GO:0050704)	2019-09-05	0.00184164	0.174035	4.742258263385024	29.862460443269434	ORM1;CCR7;HMGB1;ORM2;FOXP1	BP
negative regulation of insulin receptor signaling pathway (GO:0046627)	2026-09-01	0.00197964	0.174174	2.954791687186053	18.39311211712211	SOCS2;SOCS3;PTPN1;PTPRE;SOCS1;CISH;PRKCB;IL1B;NCK1	BP
dendritic cell differentiation (GO:0097028)	2021-08-01	0.00174154	0.174256	3.2518342377497302	20.658863583098935	LYN;BATF2;BATF3;CSF2;CAMK4;TREM2;PRTN3;CCR7	BP
prostanoid biosynthetic process (GO:0046457)	2013-06-01	0.00211818	0.17434	3.9397222495814046	24.257656505124125	EDN1;PTGIS;MIF;PTGS2;PTGS1;PTGES	BP
Ataxia Telangiectasia	60/395	0.0210339	0.174449	1.296617449229323	5.0070414214690615	OGFR;CDKN1A;MCM7;LAMC2;FOXM1;BMI1;PKD1;RPS6KA3;GPR132;CYSLTR1;CHAF1A;CCND1;FCGRT;CTLA4;MED1;ARSA;EDN1;IFT80;MUT;NME1;IFNG;TXNIP;MCM5;S100A9;CRK;FXN;S100A8;BIRC3;BLM;PRKDC;KATNB1;CXCR4;ADRB2;SPG7;FOXO3;LTC4S;HIF1A;FSTL1;EGFR;PTGS1;PRDX3;GPNMB;TTC21B;E2F1;CCL2;MAPK1;GADD45A;GDF15;FN1;ISG15;SOD2;MTOR;DHFR;NFKBIA;CXCL10;CXCL12;PSMC1;TBXAS1;LCN2;EZH2	Disgenet
negative regulation of MAP kinase activity (GO:0043407)	16/62	0.00167531	0.174471	2.20285545137885	14.080120019873931	DUSP4;LYN;PTPN1;DUSP2;DUSP3;DUSP1;CBLC;DUSP8;DUSP16;SORL1;DUSP6;DUSP22;DNAJA1;RGS2;IL1B;AIDA	BP
negative regulation of cytokine production (GO:0001818)	24/111	0.00206554	0.175674	1.8456356484525498	11.410390639790469	IL10;PTGER4;CD274;ORM1;NLRC5;TNFAIP3;UBE2L6;ISG15;ARRB1;HMGB1;MEFV;TNF;RPS6KA5;NPLOC4;IFNG;GPNMB;TBX21;ZC3H12A;DHX58;PCBP2;NCKAP1L;APOD;RAC1;HAVCR2	BP
Hypertensive disease	177/1309	0.021254	0.176125	1.1542272595221303	4.445173186370574	IL1RN;CSF2;SERPINE1;HP;NUDT1;CPOX;COMT;TNF;ICAM1;PSMD9;RGS2;EDNRA;EDNRB;CCND1;ANPEP;CAPN5;SLC39A8;MPV17;JUNB;TGM2;IER3;MEF2A;GSTK1;S100A1;PRKCB;MIF;LZTFL1;ARMC5;CCNE1;KCNQ1;TXNIP;PPIG;ALDH7A1;ATF3;PTGES;SLC22A4;SLBP;CALCA;CASZ1;CFH;ALOX15;AGAP1;GSTT2;LPL;CACNA1D;TNFRSF11A;ADRB2;PLA2G7;HIF1A;SLC9A3R2;SLC9A3R1;NLRP3;LYN;NGFR;EGR1;MSR1;JUN;TGFB2;GSTM1;SMAD3;VDR;HSPA4;RARRES2;FN1;IGF1;PTK2;HOPX;QDPR;NFKBIA;SELP;BMP2;IL6;MAFB;FXYD2;ID2;TREML2;TBXAS1;ID1;LCN2;GNAS;GNB3;CALM1;ITM2B;NFE2L2;INVS;SLC25A3;CDKN1A;CXCL9;ITGB2;PTPRO;ATP2A3;LAMC2;ADM;HMGB1;ARHGAP6;CXCL2;PKD1;SLC2A6;CXCL5;SLC6A4;THBD;ALDH2;RNPEP;XPO5;OLR1;EMILIN2;CCR7;EMILIN1;CD36;RAC1;TIMP1;CCR2;IL10;VAV3;SREBF1;DUSP2;MKKS;EDN1;ANXA1;PTGIS;ARG1;DUSP1;MMD;PDE4D;IL16;FOS;F3;F5;NME1;IL1A;NPC1;IFNG;ADORA2B;IL1B;CRY2;CHI3L1;TLR8;FXN;TLR2;CX3CR1;AHCY;SELPLG;LRP1;HSD17B4;CXCR4;ATP1A1;PTGS2;ADD3;NT5C2;EGFR;PTGS1;CRYZ;SELENBP1;P2RY6;NT5E;NPY;CCL2;IGF2BP2;RFFL;SH2B3;PTPN1;CDKN2B;GCH1;NOS2;GALNT2;ARID3A;SOD2;SORL1;MTOR;SLC4A7;P2RX4;RAD51;APOC1;SARDH;FOSB;RAMP1;IL17A	Disgenet
Lymphocyte Count measurement	21/113	0.021329	0.176598	1.5863483394332205	6.103771422438524	CX3CR1;MANBA;H2AFY;PLEK;DNMT3A;NLRC5;ETV1;EPS15L1;ICAM1;UBE2L3;FOXP1;TTC28;FUT7;IL2RA;LTA;S1PR1;CCR7;CD300LF;PLCB1;ABCG4;SH2B3	Disgenet
Pfaundler-Hurler Syndrome	2025-07-01	0.0214482	0.177137	2.3900981647460524	9.183026192996152	HGSNAT;NAGLU;GLB1;NEU1;IDS;MAN2B1;GUSB	Disgenet
positive regulation of inflammatory response (GO:0050729)	18/74	0.00184028	0.177188	2.0763401045091188	13.076455004368139	PTGER4;GBP5;SERPINE1;PDE2A;LPL;NOD2;OSMR;PLA2G7;MAPK13;NFKBIA;IL6;TNIP1;CCL4;CCL3;S100A9;S100A8;CCR2;TLR2	BP
negative regulation of gene expression, epigenetic (GO:0045814)	2026-09-01	0.00197964	0.17723	2.954791687186053	18.39311211712211	CREBZF;HIST1H3A;RBBP4;H2AFY;DNMT3A;EPC1;BMI1;PHF19;EZH2	BP
AA amyloidosis	2025-07-01	0.0214482	0.177286	2.3900981647460524	9.183026192996152	IL1A;IL1B;NLRP3;SAA2;MEFV;TNF;TLR2	Disgenet
protein kinase B signaling (GO:0043491)	1936-11-01	0.00205088	0.177384	2.6082420448617634	16.143676199166173	PLK3;NR4A1;CDKN1A;CCL5;IL1B;CCL3;CCL2;IGF1;FOXO3;TNF;ZFP36L1	BP
Tuberculosis, Meningeal	2025-07-01	0.0214482	0.177435	2.3900981647460524	9.183026192996152	CSF2;IFNG;CCL2;LAMC2;TIMP1;TNF;TLR2	Disgenet
Alcoholism	31/199	0.059833	0.177739	1.3297387492305746	3.744808542514409	HIST2H2AA2;HDAC10;MAOB;CALML4;HIST2H2AA1;CAMKK1;HIST2H2AC;CAMKK2;HIST1H3A;GNGT2;H2AFJ;NPY;CREB3L2;HIST1H3G;MAPK1;HIST1H2AG;HIST1H3I;HIST1H2AF;HIST1H3D;HIST1H2AN;H2AFY;HIST1H2AH;GRIN2C;GNG13;ADORA2B;CAMK4;GNAS;FOSB;GNB3;CALM1;RAF1	KEGG Mouse
Migraine with Aura	14/67	0.0216509	0.178362	1.783655346825412	6.836227576472698	EDN1;LRP1;NOS2;SOD2;TNF;SLC6A4;F5;EDNRA;EDNRB;LTA;CTLA4;TSPAN2;TGFBI;CCR2	Disgenet
Carcinoma, Large Cell	14/67	0.0216509	0.178511	1.783655346825412	6.836227576472698	IL10;CD274;CALCA;GSTM1;FN1;HMGA1;IGF1;BMI1;TNF;EGFR;IL6;RAD51;RAF1;CD44	Disgenet
Carcinoma of lung	321/2475	0.0216467	0.178627	1.107101747306613	4.243410449645839	EIF4A2;ERRFI1;IL1RN;SLC46A1;SERPINE1;NUDT1;BACH1;ICAM1;PSMD8;RPS6KA3;PSMD9;EDNRA;EDNRB;RASSF3;TMEM88;RASSF4;DPYSL2;ANPEP;PSMD2;AKT3;DPYSL3;VSIG4;FBXO8;SEC62;SOX7;WLS;GSTK1;WDHD1;ENTPD1;PRKCB;DAPK1;IFRD1;DHDH;MTUS1;MOGS;TIMD4;DICER1;TEP1;KCNQ1;ARMC3;TXNIP;ALDH7A1;ATF3;LRPAP1;CASZ1;MTMR3;CRABP2;CFH;SHMT2;RRAD;PRKDC;CDCA5;FPR2;MST1R;SAMSN1;HIF1A;GSPT1;SULT1A1;PRDX3;LDHB;NEU1;VTI1A;TSPAN2;HIST1H3D;BARD1;EGR1;MSR1;PLK3;JUN;GSTM1;CHKA;GADD45B;GADD45A;XRCC3;FN1;RASSF7;IGF1;SMARCA2;PRDX6;PTK2;GADD45G;CYP26A1;CABYR;ID1;CALM1;RAD18;EZH2;INVS;IL22;BTG2;CDKN1A;ORM1;FEN1;OLA1;ADM;BMI1;AREG;DDA1;SLC22A18;CTSK;TIMP2;CTLA4;CCR7;RAC1;TIMP1;CD34;CCR2;DUSP4;IL10;DUSP2;EDN1;SERPINB2;ANXA1;DUSP1;SPHK2;IL16;F3;DUSP6;NME1;SLC7A4;IL1A;MMP14;ZEB2;MMP13;IL1B;CDC42EP3;ADSSL1;RARB;ACSBG1;CD47;CD44;CSTB;ASAH1;CXCR4;PTGS2;SBSN;FSTL1;EGFR;CAMKK1;PTGS1;RECQL4;PERP;RPL14;FLNB;CD55;MPZL2;GINS1;CDKN2B;EGLN2;CENPW;MGMT;SMAGP;GDF15;MCRS1;RNF146;PER1;NEDD4;MAD2L1;IL17A;HSPA1A;CHRM3;CSF3;CSF2;CD80;TUSC2;NAB2;F13A1;CPOX;PRDM1;FRY;COMT;CASC1;TNF;ETS2;AMOT;ZFP36;DACH1;CCND1;ARHGDIB;PIM1;MAP3K8;TGM2;TLE1;LIG1;SPNS2;MATK;SLC30A1;RPSA;NEAT1;GEM;ACLY;PROCR;OXA1L;SMO;ADAM15;MALAT1;PPIG;RAF1;XPR1;S100A8;CD274;CSF1R;CALCA;ALOX15;C5AR1;CHRNA9;AK4;TNFRSF11A;ADRB2;FOXO3;ACACA;SOCS2;SLC9A3R1;SOCS3;FUT8;BCL2L11;SOCS1;FUT7;PMAIP1;MCL1;CRTAP;UBE2I;SMAD3;VDR;HSPA4;NEK6;IDH2;EPHX1;HMGA1;SYNJ2;HOPX;NR4A2;NFKBIA;NR4A1;IL6;BMP2;CXCL12;REEP5;CDK5;LCN2;UBE2N;HPSE;TGFBI;MXD1;IL7R;NFE2L2;TNFAIP8;SLC25A3;DOCK8;HSPB1;ADAR;ARRB1;LAMC2;CXCL1;HMGB1;MSLN;FOXM1;TREM1;PKD1;ELAVL1;CXCL5;CKS1B;THBD;ALDH2;EXO1;ACP1;ABCC3;PTGIS;PDE4D;LANCL1;DNMT3A;CTDSPL;MMP8;TAPBP;ESPL1;NPC1;IFNG;LTA;IRF7;CHI3L1;LCP2;ITGA6;CRK;IL9R;BIRC3;CX3CR1;UHRF2;LRP1;HPGD;UHRF1;NOD2;ATP2C1;USP18;USP19;CRYZ;CCL7;TMEM205;DNAJB4;CCL5;CCL4;E2F1;MAPK1;CCL2;TMEM209;BAK1;SH2B3;MARCKSL1;RRM1;DUT;NOS2;TXNRD2;BNIP3;CFLAR;SOD2;USF2;MTOR;ASXL1;MARCKS;RAD51;GLB1;IL2RA	Disgenet
Pyogenic granuloma	2019-10-04	0.0220358	0.178982	3.4144259496372174	13.026327496615199	IL6;NOS2;GNAQ;C5AR1	Disgenet
Pili Torti	2019-10-04	0.0220358	0.17913	3.4144259496372174	13.026327496615199	WRN;PEX6;HR;BCS1L	Disgenet
Osteochondritis Dissecans	2019-10-04	0.0220358	0.179278	3.4144259496372174	13.026327496615199	SMAD3;MMP13;COMT;TNF	Disgenet
Lymphohistiocytosis	2019-10-04	0.0220358	0.179427	3.4144259496372174	13.026327496615199	CXCL9;CSF2;IFNG;LAMC2	Disgenet
Kallmann Syndrome 1	2019-10-04	0.0220358	0.179576	3.4144259496372174	13.026327496615199	CHD7;PROK2;MS4A1;ICAM1	Disgenet
Thyroid cancer	1937-08-01	0.0610454	0.17958	1.8456356484525498	5.160652374612097	CDKN1A;CCND1;GADD45B;GADD45A;MAPK1;BAK1;RXRG;GADD45G	KEGG Mouse
ovarian neoplasm	130/937	0.0218241	0.179638	1.184299288828277	4.5296377819252305	IL1RN;CSF2;PROS1;SERPINE1;ACRBP;TNF;ETS2;ICAM1;PSMD9;EDNRA;CCND1;TUBB3;AKT3;MAP3K8;CPNE3;WLS;TGM2;IL1R2;DLEC1;DICER1;MIF;HIC1;FOXP1;RUNX1;MSH6;ADAM19;ADAM15;CCNE1;PSME1;SRSF3;PADI4;RAF1;ATF3;CD274;CSF1R;CALCA;DDX5;C5AR1;MST1R;FOXO3;KLK9;HIF1A;LTBP1;SULT1A1;BRIP1;NEU1;BARD1;JUN;GSTM1;UBE2I;VDR;GADD45A;EPHX1;FN1;HMGA1;FANCA;ASNS;ISG15;IGF1;PTK2;IL6;CXCL12;NPLOC4;ID2;ID1;HPSE;TGFBI;EZH2;CDKN1A;LAMC2;ADM;CXCL1;FOXM1;MSLN;BMI1;AREG;PSD3;TIMP2;RAC1;TIMP1;CD34;DUSP4;IL10;ABCC3;ACTR2;EDN1;DUSP1;ANXA3;IL16;F3;DUSP6;RHOB;NME1;IL1A;MMP14;IFNG;IL1B;FAM32A;DEPDC5;CD44;OTUB1;TLR2;CD63;GALT;PTAFR;PTGS2;EGFR;PTGS1;CAMKK2;SELENBP1;PSMC3IP;NT5E;NFIL3;E2F1;CCL2;MAPK1;SRSF10;MARCKSL1;RRM1;CDKN2B;NOS2;MGMT;GDF15;CFLAR;SOD2;MTOR;RAD51;PSAT1;CAMK4;IL17A	Disgenet
Increased startle response	2019-10-04	0.0220358	0.179725	3.4144259496372174	13.026327496615199	GM2A;SLC6A9;HEXA;ASNS	Disgenet
Immunoglobulin G4 related sclerosing disease	2019-10-04	0.0220358	0.179874	3.4144259496372174	13.026327496615199	IL10;CD19;MS4A1;TNFSF13B	Disgenet
Hypersomnia with Periodic Respiration	2019-10-04	0.0220358	0.180023	3.4144259496372174	13.026327496615199	IL10;EDN1;EDNRA;IL1B	Disgenet
Exaggerated acoustic startle response	2019-10-04	0.0220358	0.180173	3.4144259496372174	13.026327496615199	GM2A;SLC6A9;HEXA;ASNS	Disgenet
Primary immune deficiency disorder	16/80	0.0219132	0.18022	1.7072129748186087	6.522687400525281	PRKDC;DOCK8;ITGB2;CARD9;CXCR4;IRAK4;IL1A;NT5E;IL1B;CD19;FLNB;IKBKG;ICOS;IL7R;MAP3K14;MAP4K4	Disgenet
Erosive esophagitis	2019-10-04	0.0220358	0.180323	3.4144259496372174	13.026327496615199	IL1RN;IL1B;SLC22A18;PTGS2	Disgenet
Axonal loss	2019-10-04	0.0220358	0.180473	3.4144259496372174	13.026327496615199	MOCS2;SURF1;TYROBP;TREM2	Disgenet
Acute flaccid paralysis	2019-10-04	0.0220358	0.180624	3.4144259496372174	13.026327496615199	CSF2;HSPB1;LAMC2;MPV17	Disgenet
Phosphatidylinositol signaling system	17/98	0.0626074	0.180667	1.4807459475467524	4.102957027795925	DGKG;DGKD;MTMR3;PRKCB;MTMR14;ITPR1;ITPR2;CALML4;SYNJ2;INPP4B;ITPKC;PLCB4;PIP5K1A;CALM1;PLCB1;PLCD3;CDS2	KEGG Mouse
Refractory cancer	30/176	0.0222743	0.180769	1.4550110580840412	5.535330473212206	GMNN;HSPB1;CXCR4;FOXO3;FOXM1;TNF;HIF1A;EGFR;TUBB3;MAPK1;CD34;WLS;MCL1;KLF10;GSTK1;MARCKSL1;MGMT;CFLAR;MTOR;ASXL1;IL6;CDK5;RARB;CD47;RAF1;MS4A1;RAD18;CD44;EZH2;NFE2L2	Disgenet
Sleep Apnea, Mixed Central and Obstructive	2019-10-04	0.0220358	0.180775	3.4144259496372174	13.026327496615199	IL10;EDN1;EDNRA;IL1B	Disgenet
Electron Transport Chain Deficiencies, Mitochondrial	2019-10-04	0.0220358	0.180926	3.4144259496372174	13.026327496615199	NOS2;SCO1;MPV17;SOD2	Disgenet
Arteriosclerotic cardiovascular disease, NOS	2019-10-04	0.0220358	0.181077	3.4144259496372174	13.026327496615199	MYLIP;SORT1;CCL2;CD36	Disgenet
Pancreatic secretion	18/105	0.0622905	0.181481	1.4633254069873787	4.062113122396554	CHRM3;CPA2;PLA2G12A;PRKCB;ITPR1;ATP2A3;ADCY4;ITPR2;ATP1A3;ATP1A1;ADCY6;PLCB4;KCNQ1;GNAQ;FXYD2;GNAS;RAC1;PLCB1	KEGG Mouse
Mycosis Fungoides	25/141	0.0223855	0.181522	1.513486679803731	5.750253228815599	SELPLG;ITGB2;RAPH1;PTGS2;TNF;SOCS3;CCND1;ANPEP;CCL5;NFKBIZ;E2F1;CTLA4;IL10;HELLS;TGFB2;CDKN2B;IL16;IL6;IFNG;GNAS;LTA;ACSBG1;TRIP13;TLR2;IL17A	Disgenet
Reticulosarcoma	13/61	0.0225915	0.183042	1.8191613666099926	6.8949482740567225	IL10;CSF3;CSF2;SERPINB2;EPHX1;RFXANK;SOD2;TNF;RAD54B;IFNG;BCL6;RAD54L;TPPP	Disgenet
positive regulation of podosome assembly (GO:0071803)	2019-06-04	0.00231697	0.184742	5.690709916062028	34.52834651743157	CSF2;FSCN1;ASAP1;TNF	BP
Waldenstrom Macroglobulinemia	20/107	0.0228849	0.185266	1.5955261446902884	6.026746131937223	IL10;BLM;NOS2;CXCR4;IGF1;TNF;MTOR;TNFSF13B;SPIB;IL6;NT5E;CXCL12;CCND1;BCL6;CD19;IL1B;IL2RA;RAF1;MS4A1;MCL1	Disgenet
Brain Tumor, Primary	17/87	0.0229719	0.185817	1.6679666995354223	6.294043481728033	DAPK1;MGMT;ITGB2;IDH2;DTX2;SOD2;EGFR;AMOT;ADAM19;SULT1A1;CCND1;SMO;TIMP1;RAF1;CD44;TGM2;NFE2L2	Disgenet
Thick rib	2019-06-03	0.0244281	0.185964	4.2680324370465215	15.843031773263759	HGSNAT;NAGLU;GLB1	Disgenet
Social Communication Disorder	2019-06-03	0.0244281	0.186108	4.2680324370465215	15.843031773263759	SLC6A8;SMARCA2;SHANK3	Disgenet
secondary myelodysplastic syndromes	2019-06-03	0.0244281	0.186252	4.2680324370465215	15.843031773263759	CSF3;DNMT3A;RUNX1	Disgenet
Pycnodysostosis	2019-06-03	0.0244281	0.186397	4.2680324370465215	15.843031773263759	CTSK;IGF1;MCL1	Disgenet
Verrucous carcinoma	1931-08-01	0.0233293	0.186407	2.20285545137885	8.278427718916607	SOCS1;CCND1;HSPA4;MGMT;MAPK1;HPSE;RAF1;EGFR	Disgenet
Persistent Mullerian duct syndrome	2019-06-03	0.0244281	0.186542	4.2680324370465215	15.843031773263759	VDR;IGF1;SHANK3	Disgenet
Slender long bone	1931-08-01	0.0233293	0.186559	2.20285545137885	8.278427718916607	GLE1;CDT1;FAM111A;NFIX;ORC6;MAFB;GMNN;SCARF2	Disgenet
Gonorrhea	1955-12-01	0.0234085	0.186584	1.862414154347573	6.992725320307337	IL10;MED1;IL6;CFH;IL1B;CDCA5;CCL4;FURIN;NOD2;PKD1;NME1;IL17A	Disgenet
Inflammatory Breast Carcinoma	19/101	0.0245408	0.186678	1.6057943822551268	5.953348699411658	IL10;CD274;IFITM1;VDR;STAT2;CXCR4;PTGS2;AREG;MED15;PTK2;EGFR;BRIP1;GLB1;PMAIP1;CCR7;CD47;CD44;MCL1;EZH2	Disgenet
Papillary adenocarcinoma	2019-06-03	0.0244281	0.186687	4.2680324370465215	15.843031773263759	IL1B;FOXO3;EGFR	Disgenet
Omenn Syndrome	1931-08-01	0.0233293	0.186711	2.20285545137885	8.278427718916607	IL10;IL1RN;IFNG;IL2RA;CHD7;AK2;IL7R;TNFSF13B	Disgenet
Gastrointestinal Diseases	1955-12-01	0.0234085	0.186736	1.862414154347573	6.992725320307337	IL1A;PON3;CSF3;EDN1;IL1B;PROK2;NOD2;TNF;S100A8;SLC6A4;TGM2;NFE2L2	Disgenet
Oxalosis	2019-06-03	0.0244281	0.186832	4.2680324370465215	15.843031773263759	IL6;CCL5;CCL2	Disgenet
HIV encephalitis	1931-08-01	0.0233293	0.186863	2.20285545137885	8.278427718916607	CSF2;CCL8;NOS2;E2F1;CCL2;LAMC2;TPPP;TNF	Disgenet
Familial Mediterranean Fever	1955-12-01	0.0234085	0.186888	1.862414154347573	6.992725320307337	THBD;IL1A;IL1RN;S100A1;IL1B;NLRP3;SAA2;NOD2;MEFV;TNF;F5;TLR2	Disgenet
SMITH-MCCORT DYSPLASIA 1	2020-06-01	0.0233015	0.186945	2.560819462227913	9.626727427056789	IL10;BMP2;CRABP2;IL1B;CFLAR;TNF	Disgenet
Mucopolysaccharidosis III	2019-06-03	0.0244281	0.186977	4.2680324370465215	15.843031773263759	HGSNAT;NAGLU;ARSG	Disgenet
Fibrillation	1931-08-01	0.0233293	0.187015	2.20285545137885	8.278427718916607	NGFR;HSPA4;KCNQ1;HIF1A;TNF;S100A8;ITM2B;HSP90B1	Disgenet
Gastric Adenocarcinoma	58/382	0.0231421	0.18704	1.2960517348099383	4.881061984961925	IL1RN;CDKN1A;HSPB1;HMGB1;MSLN;TNF;RPS6KA3;CCND1;FGF9;NAGLU;DHX58;TIMP2;TLK2;CCR7;MAP3K8;RAC1;CTSE;POLE;IER3;IL10;WDHD1;GSTK1;DAPK1;TAP2;ETV1;DICER1;F3;NME1;ERN1;ZEB2;IL1B;LTA;PSME2;RAF1;CD44;S100A8;PTGES;CD274;HPGD;ADRB2;PTGS2;HIF1A;EGFR;WRN;MCL1;GSTM1;MLKL;NOS2;HSPA4;MTOR;NR4A2;IL6;IL2RA;GNAS;NUP35;CIAPIN1;CALM1;IL17A	Disgenet
Sialadenitis	2020-06-01	0.0233015	0.187097	2.560819462227913	9.626727427056789	IL10;LCN2;CTLA4;ORM2;TNF;TNFSF13B	Disgenet
Mature T ALL	2019-06-03	0.0244281	0.187123	4.2680324370465215	15.843031773263759	CDKN2B;ANPEP;LTB	Disgenet
Breast Carcinoma	621/4962	0.023502	0.187178	1.0682983246295403	4.006831959459734	RPL31;SERPINE1;RAPH1;HNRNPU;BACH1;SPIB;PSMD8;MTBP;PSMD9;TMEM88;DPYSL2;ZC3H12A;AKT3;NAMPT;ROPN1L;JUNB;WLS;IER3;DDX17;MEF2A;GSTK1;WDHD1;MED1;PRKCB;DAPK1;STARD8;DHDH;DICER1;TEP1;BIN1;TXNIP;PADI4;ATF3;ASF1B;LRPAP1;MTMR3;CRABP2;SHMT2;PRKDC;LYPD5;MEFV;HIF1A;SULT1A1;PRDX3;LDHB;PRDX5;HSPH1;CHST11;S100A16;PIP5K1A;SSR1;ICOS;ST3GAL1;BARD1;LYN;B3GALNT2;PLK3;NGFR;JUN;STARD13;CDK19;GSTM1;CHKA;FN1;LNPEP;PRDX6;ELL3;FOSL2;DHFR;SLC6A8;PPT1;HAMP;EZH2;BTG2;CDKN1A;BTG1;ADK;PRKAG2;ASH2L;ADM;ADO;AREG;DDA1;HIST2H2AC;SLC6A4;MED14;CHAF1B;CHAF1A;CSRP2;TMEM43;TIMP2;OLR1;CTLA4;TIMP1;IKBKG;APPL2;DUSP4;HELLS;DUSP2;TPI1;SERPINB2;ANXA1;TPSG1;RIPK3;DUSP1;SPHK2;ARG1;ANXA3;ROM1;VWA5A;FOS;F3;DUSP6;F5;MMP14;ZEB2;MMP13;BDH1;TMEM33;ADSSL1;RARB;ACSBG1;RAPGEF3;KANK2;ASAH1;NFIX;AHNAK;PTGS2;FSTL1;EGFR;PTGS1;FGD3;RECQL4;WRN;GPNMB;GCNT2;CKB;SF3B1;CDKN2B;EGLN2;ATAD5;MGMT;STAT2;SYNJ2BP;FMO5;RNF146;FABP4;CENPH;SLCO3A1;FOSB;LAMTOR2;HSPA1A;CSF3;CSF2;PROS1;TUSC2;NAB2;GMNN;UBE2D3;HP;FRY;HNMT;CASC1;TNF;CYSLTR1;ZFP36;DACH1;FGF9;TUBB3;PIM1;MACROD1;MAP3K8;PHLDA1;PHLDA3;FBXW4;MYLIP;TLE1;CISH;S100A1;RPS6;TAP2;RPSA;NEAT1;CDC25A;HIC1;FOXP1;RBX1;MSH6;ACLY;CLIP2;RALGAPB;SMO;FSCN1;SRSF3;MALAT1;FKBP4;S100A9;S100A8;CD274;CSF1R;BLM;PFKFB3;ITPR1;TNFRSF11A;FOXO3;HSP90B1;SLC9A3R2;SOCS2;SLC9A3R1;SOCS3;BCL2L11;SOCS1;ATXN1;RAB6B;BCL2L14;MCL1;NEK8;SLC14A2;AMBP;TNFRSF9;FANCA;ASNS;SYNJ2;BMX;CXCL10;MLXIPL;CXCL12;BCL6;P4HA1;CDK5;P4HA2;TBXAS1;BCL3;LCN2;HPSE;MAP3K14;NFE2L2;SLC48A1;ARHGAP11A;SLC25A3;MCM7;LRRK2;ITGB2;ARRB1;MSLN;FOXM1;TREM1;TNFSF13B;GM2A;EXO1;TLK2;EMILIN2;DGCR8;UPP1;ACP1;ACTR2;SIGMAR1;DNMT3A;CTDSPL;RPL13A;DUSP22;ADORA2B;MCM3;ITGA6;MCM5;CRK;DTL;BIRC3;CX3CR1;UHRF2;CEBPD;LRP1;UHRF1;NOD2;BPHL;PPM1E;SELENBP1;CCL7;RBBP4;DNAJB4;CCL5;CCL4;TRIM46;E2F1;CCL2;IGF2BP2;BAK1;SH2B3;PTPN1;MARCKSL1;TXNRD2;GZMB;CFLAR;TM6SF1;MTOR;GSTZ1;ASXL1;MARCKS;NIN;RAD51;VAPB;PSAT1;IL2RA;FOLR2;TRIM33;EIF4A2;ERRFI1;IFITM1;IL1RN;CCNF;CISD1;CBLC;JMJD1C;ICAM4;UBE2L6;ICAM1;C4B;TIAL1;RPS6KA3;EDNRA;RPS6KA5;EDNRB;RASSF3;ANPEP;FTH1;CPNE3;CHAC1;SOX7;GLUL;TNS1;IL15RA;ARSA;TIPIN;IL1R1;CIRBP;MTUS1;PTOV1;DLEC1;MIF;BCS1L;RUNX1;INPP4B;PPA1;CRISPLD2;TRIB3;TAGLN2;ALDH7A1;PTGES;SLC22A4;CASZ1;SDC4;RRAD;SDC3;MST1R;KLK9;ZBTB4;BRIP1;PCBP4;NEU1;APOD;CD14;BANP;EGR1;NUS1;GADD45A;XRCC3;PDE2A;OSGIN1;RASSF7;PRG4;IGF1;PTK2;ZWINT;GADD45G;CYP26A1;ID1;TRMT12;CALM1;CD200;ITM2B;AARS;IL22;ECM1;FEN1;CITED2;SH3KBP1;SUV39H1;PTPRO;OLA1;BMI1;RAB22A;IMMP2L;SLC22A18;CTSK;CCR9;QSOX1;CCR7;SDF2;RAC1;CD36;CD34;GIT1;CCR2;IL10;VAV3;SREBF1;EDN1;WARS;IL19;NME3;IL16;OSMR;TUBG1;SYN1;NME1;RHOB;ENAH;IL1A;IL1B;CD48;NCOA7;CD47;MFGE8;CD44;RHOQ;TLR2;PTGER4;C1QA;CD63;AHCY;SLC20A1;CXCR5;CXCR4;AIF1;CRIP1;RELB;PSMC3IP;LIMA1;NT5E;NFIL3;SERTAD1;PES1;NPY;PDPN;RAD54L;CD55;MAP4K4;MPZL2;NQO2;SORT1;GDF15;RPA2;PDZK1IP1;LYVE1;PER2;PER1;FAP;QPCT;NEDD4;CAMK1;TRIP13;PNPLA2;MAD2L1;IL17A;CD83;KDM1B;CD80;ARHGDIG;CPOX;PRDM1;COMT;ETS2;AMOT;DOCK11;RGS2;CCND1;CCRL2;CAPN5;COTL1;NUSAP1;TGM2;ZBP1;LMO2;MATK;PDIA6;ERN1;PROCR;ADAM15;CCNE1;TIPRL;CMPK2;PRTN3;PPIG;RAF1;PPID;XPR1;DDX5;CALCA;RTN1;ALOX15;CHRNA9;ADRB2;ACACA;RASGRP3;ZFP36L1;CACNA1I;SDCBP;FUT8;CALD1;NLRP3;PMAIP1;WNT2;ZFHX3;TGFB2;UBE2I;SMAD3;CAV2;VDR;HSPA4;IDH2;EPHX1;HMGA1;ISG15;AP4B1;SELP;NR4A2;NFKBIA;NR4A1;IL6;BMP2;GNAS;GNB3;TGFBI;MXD1;IL7R;RTP4;TNFAIP8;CXCL9;DOCK8;PLEK;TNFAIP2;ATP2A3;HMGB2;TNFAIP3;HMGB3;HSPB1;ADAR;LAMC2;CXCL1;HMGB1;CXCL3;CXCL2;PKD1;ELAVL1;CXCL5;RND1;TTC28;CKS1B;RBM3;RBM4;ALDH2;H2AFJ;TRPS1;FLOT2;MYBL2;KDM6B;KLF10;ABCC3;ARHGEF12;PTGIS;CAMK1D;H2AFY;NCBP2;PDE4D;NAV1;ETV1;ARAP1;MMP8;IFNG;PALLD;OAS3;CRY2;LTA;IRF7;CHI3L1;MVD;MS4A1;FBP1;DOCK1;OTUB1;LAMA5;HPGD;RAP1GDS1;ASAP1;SPG7;NT5C2;ATP2C1;RNF2;CRYZ;GNA13;PDLIM1;KDELC2;POC1A;NAA25;S1PR1;MAPK1;GBP2;RRM1;RRM2;GALNT4;NOS2;BNIP3;SOD2;USF2;SLC4A7;MEIS1;TEC;TNIP1;GLB1;TNIP3;SARDH	Disgenet
Ki-1+ Anaplastic Large Cell Lymphoma	37/227	0.023525	0.18721	1.3913409706671478	5.217097634732924	IL22;CSF1R;CD274;CDKN1A;CSF2;PRDM1;FOXO3;BACH1;TNF;ICAM1;SOCS3;RNF213;BCL2L11;CCND1;ANPEP;TIMP1;JUNB;MCL1;IL10;JUN;CDKN2B;NOS2;IL1R1;RPS6;GZMB;CFLAR;MTOR;DUSP22;IL6;BCL6;IFNG;ID2;BCL3;FKBP4;EZH2;HSPA1A;IL17A	Disgenet
Primary HIV infection	2020-06-01	0.0233015	0.18725	2.560819462227913	9.626727427056789	CD274;IL1RN;IL2RA;TPPP;IL7R;TNF	Disgenet
Lipidemia retinalis	2019-06-03	0.0244281	0.187269	4.2680324370465215	15.843031773263759	APOC2;LPL;LMF1	Disgenet
Mental Depression	83/574	0.0246544	0.187397	1.23430903231659	4.570397632064435	ORM1;CSF2;SERPINE1;HP;ARRB1;LAMC2;COMT;TNF;ETS2;SLC6A4;PSMD9;ENDOU;HTR7;FGF9;ALDH2;DPYSL2;PDE4B;DGCR8;CD36;RAC1;GLUL;DUSP4;IL10;EDN1;SERPINB2;TLE1;CISH;PRKCB;DUSP1;PDE4D;DICER1;DUSP6;SYN1;IL1A;IFNG;IL1B;CRY2;SERPING1;PPIG;FKBP4;NAT8L;ALDH7A1;MS4A1;ATF3;RAPGEF3;CX3CR1;PFKFB3;CFH;MAOB;PDE1B;ATP1A3;ADRB2;LTBP3;PTGS2;HIF1A;EGFR;PTGS1;DEAF1;NPY;PENK;MAPK1;MCL1;NGFR;JUN;GSTM1;HOMER1;GCH1;NOS2;SORT1;VDR;IGF1;SOD2;PER2;PER1;MARCKS;IL6;GNAQ;FOSB;ALPL;GNB3;CALM1;IL17A;PNPLA2	Disgenet
Pathological accumulation of air in tissues	2020-06-01	0.0233015	0.187404	2.560819462227913	9.626727427056789	NOS2;IFNG;ABCA3;CCL5;EPHX1;NFE2L2	Disgenet
Junctional split	2019-06-03	0.0244281	0.187415	4.2680324370465215	15.843031773263759	LAMA3;ITGA6;LAMC2	Disgenet
Helicobacter-associated gastritis	2020-06-01	0.0233015	0.187557	2.560819462227913	9.626727427056789	CXCL10;CTSK;CCR7;AREG;TNF;PTGS1	Disgenet
Intraocular Lymphoma	2019-06-03	0.0244281	0.187562	4.2680324370465215	15.843031773263759	IL10;CXCL12;BCL6	Disgenet
positive regulation of fever generation (GO:0031622)	2019-06-04	0.00231697	0.187675	5.690709916062028	34.52834651743157	IL1B;TNFRSF11A;PTGS2;TNF	BP
Intermittent Explosive Disorder	2019-06-03	0.0244281	0.187708	4.2680324370465215	15.843031773263759	CSF2;FOSB;LAMC2	Disgenet
Chediak-Higashi Syndrome	2020-06-01	0.0233015	0.187711	2.560819462227913	9.626727427056789	IL6;HPS1;VPS13B;CTLA4;AP3B1;TLR2	Disgenet
IgE-mediated allergic asthma	2019-06-03	0.0244281	0.187855	4.2680324370465215	15.843031773263759	TNFRSF9;SERPINE1;TNF	Disgenet
Amyloid nephropathy	2020-06-01	0.0233015	0.187865	2.560819462227913	9.626727427056789	IL1RN;FCGRT;SAA2;NLRP3;MEFV;TNF	Disgenet
Adenoma of large intestine	41/257	0.0247438	0.18793	1.3617846686296293	5.03748883535456	FEN1;PFKFB3;HPGD;ALOX15;CXCR4;CXCL1;HMGB1;PTGS2;HIF1A;EGFR;CXCL5;PTGS1;SULT1A1;SLC9A3R1;CCND1;ALDH2;EXO1;CTLA4;TIMP1;POLE;IL10;GSTK1;GSTM1;MGMT;VDR;XRCC3;EPHX1;IGF1;CORO2A;HIC1;MTOR;MSH6;IL6;CXCL12;FAP;IL1B;FSCN1;LCN2;CD44;PTGES;NFE2L2	Disgenet
HIV-associated neurocognitive disorder	2019-06-03	0.0244281	0.188002	4.2680324370465215	15.843031773263759	CSF2;LAMC2;MMP8	Disgenet
allergic symptom	2020-06-01	0.0233015	0.188019	2.560819462227913	9.626727427056789	IFNG;IL2RA;SERPING1;NOD2;IL17A;TLR2	Disgenet
Hepatorenal Syndrome	2019-06-03	0.0244281	0.18815	4.2680324370465215	15.843031773263759	EDN1;ITPR1;TNF	Disgenet
Disruptive, Impulse Control, and Conduct Disorders	2020-06-01	0.0233015	0.188174	2.560819462227913	9.626727427056789	IL1A;ENTPD1;GADD45A;FOSB;COMT;TNF	Disgenet
Heparan sulfate excretion in urine	2019-06-03	0.0244281	0.188297	4.2680324370465215	15.843031773263759	HGSNAT;NAGLU;IDS	Disgenet
Fibrosis of bile duct	2019-06-03	0.0244281	0.188445	4.2680324370465215	15.843031773263759	TRPS1;TIMP1;EGFR	Disgenet
Hyperammonemia	22/121	0.0237084	0.188516	1.5520117952896442	5.807515461122039	ARSA;HGSNAT;MANBA;MKKS;MMAA;ARG1;MCCC1;LIPA;MUT;MCEE;LMBRD1;SLC7A7;NAGLU;GM2A;NPC1;PCCA;GLB1;NEU1;PPT1;IDS;MAN2B1;GLUL	Disgenet
Endotoxic shock	2019-06-03	0.0244281	0.188593	4.2680324370465215	15.843031773263759	NOS2;C5AR1;TNF	Disgenet
Deficiency of vitamin D3	2019-06-03	0.0244281	0.188741	4.2680324370465215	15.843031773263759	IL2RA;CTLA4;IL7R	Disgenet
Deficiency of galactokinase	2019-06-03	0.0244281	0.18889	4.2680324370465215	15.843031773263759	GALT;PMVK;MTUS1	Disgenet
Cytokine release syndrome	2019-06-03	0.0244281	0.189039	4.2680324370465215	15.843031773263759	IL6;IFNG;CD19	Disgenet
Chronic synovitis	2019-06-03	0.0244281	0.189188	4.2680324370465215	15.843031773263759	IL10;IL1A;IL1B	Disgenet
beta-Galactosidase Deficiency	2019-06-03	0.0244281	0.189337	4.2680324370465215	15.843031773263759	GLB1;HEXA;NEU1	Disgenet
Bacterial keratitis	2019-06-03	0.0244281	0.189486	4.2680324370465215	15.843031773263759	IL6;IL1B;S100A8	Disgenet
Adult Classical Hodgkin Lymphoma	2019-06-03	0.0244281	0.189636	4.2680324370465215	15.843031773263759	PTPN1;CD274;CXCL9	Disgenet
Sore to touch	2015-05-01	0.0240531	0.189722	2.845354958031014	10.606040133691948	DNAJA1;VDR;CCL2;IGF1;CCR2	Disgenet
Acute peritonitis	2019-06-03	0.0244281	0.189786	4.2680324370465215	15.843031773263759	ANXA1;IL1B;ICAM1	Disgenet
Endometrioma	37/228	0.0250136	0.189833	1.3852385979887833	5.109226610710796	PTGER4;ERRFI1;DDX5;MAOB;SLC20A1;LRRK2;SERPINE1;IFIT1;PTGS2;AREG;TNF;ELAVL1;EGFR;ICAM1;MED14;TIMP1;CD55;MED1;MYLIP;TGFB2;IL1R1;DUSP1;HMGA1;DICER1;IGF1;FOS;MTOR;CYP26A1;NR4A1;IL6;IL1B;TXNIP;RARB;IL7R;SMPDL3A;CD44;BIRC3	Disgenet
Q Fever	2015-05-01	0.0240531	0.189874	2.845354958031014	10.606040133691948	IL10;IFNG;CCL5;CCL2;TNF	Disgenet
Pneumonia, Viral	2019-06-03	0.0244281	0.189936	4.2680324370465215	15.843031773263759	BCL6;CXCL1;CXCL2	Disgenet
Neurofibrillary degeneration (morphologic abnormality)	2015-05-01	0.0240531	0.190027	2.845354958031014	10.606040133691948	NPC1;VPS13C;TREM2;SORL1;ITM2B	Disgenet
Cholinergic synapse	19/113	0.0664883	0.190056	1.4352675452014851	3.890621482636201	CHRM3;PRKCB;ITPR1;ADCY4;ITPR2;CACNA1D;FOS;ADCY6;GNG13;GNGT2;PLCB4;KCNQ1;GNAQ;CAMK4;CREB3L2;AKT3;GNB3;MAPK1;PLCB1	KEGG Mouse
Empyema, Pleural	2019-06-03	0.0244281	0.190086	4.2680324370465215	15.843031773263759	NFKBIA;NFKBIE;NFKBIB	Disgenet
Prostatic Diseases	1937-09-01	0.02418	0.190113	2.0763401045091188	7.728612551054122	NOS2;GADD45A;GDF15;PSAT1;PROS1;NPY;FOS;IGF1;SLC2A6	Disgenet
Diverticulitis	2015-05-01	0.0240531	0.19018	2.845354958031014	10.606040133691948	MMP13;LCN2;FOLR2;SLC6A4;HSP90B1	Disgenet
DYSTONIA, DOPA-RESPONSIVE, WITH OR WITHOUT HYPERPHENYLALANINEMIA, AUTOSOMAL RECESSIVE (disorder)	2019-06-03	0.0244281	0.190237	4.2680324370465215	15.843031773263759	CSF2;GCH1;LAMC2	Disgenet
Pelvic Inflammatory Disease	1937-09-01	0.02418	0.190265	2.0763401045091188	7.728612551054122	IL1A;CXCL12;IFNG;HSPA4;CD19;ROM1;CHI3L1;PTGS2;TLR2	Disgenet
Melanoma, B16	24/135	0.0241431	0.190279	1.5175226442832077	5.650885537111911	IL10;C1QA;CSF2;HSPA4;MYO5A;HSPB1;CXCR4;PTGS2;TNF;PRDX6;MTOR;NME1;IL6;ZEB2;IFNG;GLB1;IL1B;CCL5;STAB1;IRF7;CTLA4;PRTN3;HPSE;CALM1	Disgenet
Simple Partial Status Epilepticus	14/68	0.024418	0.19031	1.7574251211368028	6.524324678236183	IL1RN;JUN;SLC12A5;NOS2;HSPB1;FOS;PTGS2;TNF;CCR9;CCL3;CCL2;CCR7;JUNB;CCR2	Disgenet
Common Cold	2015-05-01	0.0240531	0.190333	2.845354958031014	10.606040133691948	SELP;CXCL10;IL6;NOS2;ICAM1	Disgenet
Eczema, Infantile	1937-09-01	0.02418	0.190418	2.0763401045091188	7.728612551054122	IL10;CXCL10;IL6;IFNG;GLB1;CCL5;IL1B;CCL17;S100A8	Disgenet
Tumoral calcinosis	1943-10-01	0.0243357	0.190423	1.9851313660681495	7.376369866189954	RIPK3;IL1B;ITGB2;TIMP2;LY86;LCN2;CCL2;ALPL;TIMP1;XPR1	Disgenet
Non-Convulsive Status Epilepticus	14/68	0.024418	0.190461	1.7574251211368028	6.524324678236183	IL1RN;JUN;SLC12A5;NOS2;HSPB1;FOS;PTGS2;TNF;CCR9;CCL3;CCL2;CCR7;JUNB;CCR2	Disgenet
p53 signaling pathway	13/71	0.0672645	0.190478	1.5629414558198529	4.218571679747123	STEAP3;CDKN1A;RRM2;GADD45B;GADD45A;SERPINE1;IGF1;GADD45G;CCND1;CCNE1;PERP;PMAIP1;RPRM	KEGG Mouse
Benign neurologic neoplasms	2015-05-01	0.0240531	0.190486	2.845354958031014	10.606040133691948	CCND1;CCR7;BAK1;F3;DUSP6	Disgenet
Congenital anomaly of brain	1943-10-01	0.0243357	0.190575	1.9851313660681495	7.376369866189954	IL10;TGIF1;B3GALNT2;AKT3;CASK;WDR62;CNNM2;DEPDC5;GLUL;MTOR	Disgenet
Grand Mal Status Epilepticus	14/68	0.024418	0.190612	1.7574251211368028	6.524324678236183	IL1RN;JUN;SLC12A5;NOS2;HSPB1;FOS;PTGS2;TNF;CCR9;CCL3;CCL2;CCR7;JUNB;CCR2	Disgenet
Balkan Nephropathy	2015-05-01	0.0240531	0.19064	2.845354958031014	10.606040133691948	GSTK1;IL1A;IL1RN;IL1B;TNF	Disgenet
Chromosome Breakage	1943-10-01	0.0243357	0.190727	1.9851313660681495	7.376369866189954	HELLS;BLM;BRIP1;GSTM1;RAD51;TCN2;PMVK;CDCA7;FANCA;NFE2L2	Disgenet
Nephrosis	1949-11-01	0.0240261	0.190734	1.9162594615310913	7.144992203741474	CX3CR1;EDN1;EDNRB;CFH;CCL7;IL1B;ITGB2;PDPN;CD36;HPSE;ICAM1	Disgenet
Complex Partial Status Epilepticus	14/68	0.024418	0.190763	1.7574251211368028	6.524324678236183	IL1RN;JUN;SLC12A5;NOS2;HSPB1;FOS;PTGS2;TNF;CCR9;CCL3;CCL2;CCR7;JUNB;CCR2	Disgenet
RETINOSCHISIS 1, X-LINKED, JUVENILE	2015-05-01	0.0240531	0.190794	2.845354958031014	10.606040133691948	CXCL10;ARG1;GADD45A;CCL17;SF3B1	Disgenet
Arthritis, Experimental	1943-10-01	0.0243357	0.190879	1.9851313660681495	7.376369866189954	PTGER4;IL10;CALCA;IL6;IFNG;ACSL1;IL1B;TNF;EGFR;IL17A	Disgenet
Calcinosis	1949-11-01	0.0240261	0.190888	1.9162594615310913	7.144992203741474	VKORC1;RIPK3;IL1B;ITGB2;TIMP2;LY86;LCN2;CCL2;ALPL;TIMP1;XPR1	Disgenet
Status Epilepticus, Subclinical	14/68	0.024418	0.190915	1.7574251211368028	6.524324678236183	IL1RN;JUN;SLC12A5;NOS2;HSPB1;FOS;PTGS2;TNF;CCR9;CCL3;CCL2;CCR7;JUNB;CCR2	Disgenet
Arthritis, Collagen-Induced	1943-10-01	0.0243357	0.191032	1.9851313660681495	7.376369866189954	PTGER4;IL10;CALCA;IL6;IFNG;ACSL1;IL1B;TNF;EGFR;IL17A	Disgenet
Arthritis, Adjuvant-Induced	1943-10-01	0.0243357	0.191184	1.9851313660681495	7.376369866189954	PTGER4;IL10;CALCA;IL6;IFNG;ACSL1;IL1B;TNF;EGFR;IL17A	Disgenet
Rap1 signaling pathway	32/209	0.068497	0.192172	1.3069573012965423	3.503907851850617	CSF1R;ITGB2;ADCY4;CALML4;RASGRP2;ADCY6;EGFR;RASGRP3;SIPA1L1;FGF9;AKT3;MAPK1;RAC1;NGFR;PRKCB;IGF1;MAPK13;MAPK11;PLCB4;LPAR5;PRKD3;ADORA2B;GNAQ;ID1;GNAS;LCP2;TLN2;CALM1;PLCB1;RAF1;CRK;RAPGEF3	KEGG Mouse
cGMP-PKG signaling pathway	27/172	0.0694339	0.193014	1.3399636720960009	3.574192231344458	ITPR1;ATP2A3;ADCY4;ITPR2;ATP1A3;CACNA1D;CALML4;ADRB2;ATP1A1;ADCY6;GNA13;RGS2;EDNRA;EDNRB;CREB3L2;AKT3;MAPK1;GTF2I;MEF2A;PDE2A;PLCB4;GNAQ;FXYD2;MRVI1;RAF1;CALM1;PLCB1	KEGG Mouse
Osteoarthrosis Deformans	17/88	0.0254659	0.193117	1.649012532495247	6.052558164347873	GSTK1;CALCA;SMAD3;IDH2;ATP1A3;DAPP1;AK4;LTBP3;SOD2;CXCL2;RCN3;SDCBP;DPYSL2;IL1B;ESD;CHI3L1;TGM2	Disgenet
Acute Myeloid Leukemia, M1	21/115	0.0255182	0.193364	1.5587596726604687	5.718096640356162	CSF1R;SVIL;CSF3;CSF2;CEBPD;DAPK1;IDH2;DNMT3A;MX1;HSPB1;POU4F1;RUNX1;ENAH;RGS2;ID2;PDE4B;VSIG4;CD14;S100A8;CD44;GTF2I	Disgenet
monocyte chemotaxis (GO:0002548)	1942-12-01	0.00246433	0.193469	2.438875678312298	14.64748602429082	CALCA;IL6;CCL8;ANXA1;CCL7;CCL5;PTPRO;CCL4;CCL3;CCL2;TNFRSF11A;CCL17	BP
Viral hepatitis	13/62	0.0256173	0.193965	1.7898200542453155	6.558771068532619	IL22;CDKN1A;MGMT;VDR;GDF15;RFXANK;TNF;CXCL10;ALDH2;IFNG;LTA;XPR1;NFE2L2	Disgenet
VEGF signaling pathway	1958-11-01	0.0714298	0.194984	1.618908855431439	4.272365283114842	MAPK11;SPHK2;PRKCB;AKT3;HSPB1;MAPK1;RAC1;RAF1;PTGS2;PTK2;MAPK13	KEGG Mouse
regulation of DNA binding (GO:0051101)	14/53	0.0025226	0.195043	2.254809589383068	13.489321144411294	CDT1;JUN;CDCA5;HMGB2;HMGB1;IGF1;NME1;NFKBIA;SMO;ID2;ID1;BCL3;E2F1;ID3	BP
Petit mal status	15/75	0.0259293	0.196177	1.7072129748186087	6.235391858840509	IL1RN;JUN;SLC12A5;NOS2;HSPB1;FOS;PTGS2;TNF;ANPEP;CCR9;CCL3;CCL2;CCR7;JUNB;CCR2	Disgenet
Proteoglycans in cancer	31/203	0.0740079	0.196705	1.3035370004772628	3.3938674522042276	CD63;CDKN1A;DDX5;SDC4;ITPR1;ITPR2;HIF1A;TNF;EGFR;CCND1;AKT3;MAPK1;FLNB;RAC1;WNT2;TGFB2;ARHGEF12;PRKCB;CAV2;RPS6;FN1;IGF1;PTK2;MTOR;MAPK13;MAPK11;SMO;HPSE;RAF1;CD44;TLR2	KEGG Mouse
Endometrial cancer	1958-11-01	0.0714298	0.196757	1.618908855431439	4.272365283114842	CDKN1A;CCND1;GADD45B;GADD45A;AKT3;MAPK1;BAK1;RAF1;FOXO3;EGFR;GADD45G	KEGG Mouse
Gap junction	15/86	0.0739642	0.198329	1.488848524551112	3.8772212606807406	MAP3K2;PRKCB;ADCY4;ITPR1;ITPR2;EGFR;ADCY6;PLCB4;TUBB3;GNAQ;GNAS;MAPK1;RAF1;PLCB1;TUBA8	KEGG Mouse
Werner Syndrome	18/95	0.0262986	0.198665	1.6173596603544713	5.884340368171434	CDKN1A;FEN1;BLM;CALCA;SLC20A1;SERPINE1;FN1;MTOR;ICAM1;RECQL4;RPS6KA3;IL1A;WRN;RAD51;IL1B;MAPK1;TIMP1;CRK	Disgenet
Retinal Detachment	18/95	0.0262986	0.198818	1.6173596603544713	5.884340368171434	IL10;B3GALNT2;EDN1;GCH1;BNIP3;HP;FN1;CXCL1;HMGB1;TNF;IL6;CXCL12;GNAQ;CAPN5;LTA;CCL2;IKBKG;SF3B1	Disgenet
Thymic Lymphoma	2026-07-01	0.0264627	0.198986	2.298171312255819	8.347006000750515	EGR1;MGMT;CD80;RPL22;TACC3;BMI1;MCL1	Disgenet
Leg Ulcer	2026-07-01	0.0264627	0.199139	2.298171312255819	8.347006000750515	IL6;SDC4;IL1B;ITGB2;SERPINE1;F13A1;ICAM1	Disgenet
Idiopathic Interstitial Pneumonias	2026-07-01	0.0264627	0.199291	2.298171312255819	8.347006000750515	CXCL12;CCL7;IFNG;SERPINE1;CXCR4;CD34;USF2	Disgenet
Melanoma	13/72	0.07368	0.199331	1.5412339356001328	4.01957482197012	CDKN1A;GADD45B;GADD45A;IGF1;EGFR;GADD45G;CCND1;FGF9;AKT3;E2F1;MAPK1;BAK1;RAF1	KEGG Mouse
Elevated C-reactive protein level	2026-07-01	0.0264627	0.199444	2.298171312255819	8.347006000750515	IL6;IL2RA;CTLA4;NLRP3;PRTN3;NLRC4;MIF	Disgenet
Elevated C-reactive protein	2026-07-01	0.0264627	0.199597	2.298171312255819	8.347006000750515	IL6;IL2RA;CTLA4;NLRP3;PRTN3;NLRC4;MIF	Disgenet
Corneal Diseases	2026-07-01	0.0264627	0.19975	2.298171312255819	8.347006000750515	SMAD3;IGF1;TGFBI;TREM1;S100A8;ICAM1;IL17A	Disgenet
Pneumocystis jiroveci pneumonia	1956-12-01	0.0267182	0.200601	1.8291567587342235	6.625958625690747	RECQL4;DHFR;SEC24B;IL6;CSF2;SOCS1;NOS2;HSPA4;IL1B;CCRL2;PARP9;TNF	Disgenet
Ameloblastoma	1956-12-01	0.0267182	0.200754	1.8291567587342235	6.625958625690747	TGFB2;IL6;SMO;TIMP2;GNAS;MOGS;FOS;HPSE;TNF;CD44;EGFR;MTOR	Disgenet
negative regulation of cellular response to insulin stimulus (GO:1900077)	2027-09-01	0.00266445	0.202936	2.845354958031014	16.86656965542732	SOCS2;SOCS3;PTPN1;PTPRE;SOCS1;CISH;PRKCB;IL1B;NCK1	BP
Protein Deficiency	16/82	0.0271641	0.203793	1.6655736339693743	6.005821533824579	CD274;SURF1;CFH;HIP1R;HSD17B4;AK3;MUT;F5;C4B;ERN1;PDLIM1;WRN;IFNG;FXN;ISCU;TUBA8	Disgenet
negative regulation of mitotic cell cycle (GO:0045930)	13/49	0.00340311	0.204307	2.2646702727185626	12.870267047786859	IL10;CDT1;BTG2;BTG1;SMAD3;DUSP1;GADD45A;CDC14B;ZFP36L1;SLC9A3R1;FAP;BCL6;MAD2L1	BP
Astrocytoma	104/740	0.0272737	0.204459	1.1996631714941575	4.320984314534805	CSF3;IL1RN;CSF2;SERPINE1;IFIT1;TNF;CDC14B;ICAM1;PSMD9;EDNRA;RGS2;EDNRB;CCND1;PIM1;WLS;GSTK1;MATK;GEM;RUNX1;MSH6;GPR162;RAF1;PTGES;PFKFB3;CRABP2;PRKDC;CDCA5;FPR2;TNFRSF11A;HIF1A;PRDX5;HIST1H3A;NEU1;APOD;MCL1;NGFR;EGR1;STARD13;GSTM1;IDH2;FN1;IGF1;SMARCA2;PTK2;MLXIPL;IL6;SLC6A8;CXCL12;CDK5;UBE2N;HPSE;TGFBI;CALM1;MXD1;EZH2;MXD4;CDKN1A;SLC25A3;CETN2;ADM;ADAR;CXCL1;BMI1;PSD3;TIMP2;TIMP1;RAC1;ABCC3;EDN1;ANXA1;SPHK2;DNMT3A;F3;IL1A;MMP14;IFNG;IL1B;IRF7;LTA;CHI3L1;CD47;CRK;CD44;CX3CR1;CD63;CSTB;CXCR4;SPG7;PTGS2;NT5C2;AIF1;EGFR;P2RY6;CCL5;NPY;PDPN;CCL2;MAPK1;CD55;CDKN2B;DUT;MARCKSL1;MGMT;MTOR	Disgenet
Respiratory Tract Infections	14/69	0.0274394	0.205388	1.7319551918449654	6.227722321380738	IL10;VDR;PROS1;SERPINE1;PTAFR;GLRX;COMT;IL6;IL1B;LCN2;IDS;CMPK2;CD14;ICOS	Disgenet
Neck Neoplasms	14/69	0.0274394	0.205544	1.7319551918449654	6.227722321380738	CSF3;CSF2;CRABP2;XRCC3;AREG;EGFR;RNF213;RAD51;CCND1;E2F1;NAA25;RARB;MAPK1;MXD1	Disgenet
Radiating pain	1950-11-01	0.0276459	0.205992	1.8779342723004695	6.738550644061492	CSF3;IL1RN;EDN1;CSF2;HTR7;GCH1;PENK;ADM;COMT;PLCB1;TNF	Disgenet
Ache	1950-11-01	0.0276459	0.206149	1.8779342723004695	6.738550644061492	CSF3;IL1RN;EDN1;CSF2;HTR7;GCH1;PENK;ADM;COMT;PLCB1;TNF	Disgenet
Suffering, Physical	1950-11-01	0.0276459	0.206305	1.8779342723004695	6.738550644061492	CSF3;IL1RN;EDN1;CSF2;HTR7;GCH1;PENK;ADM;COMT;PLCB1;TNF	Disgenet
Pain, Splitting	1950-11-01	0.0276459	0.206462	1.8779342723004695	6.738550644061492	CSF3;IL1RN;EDN1;CSF2;HTR7;GCH1;PENK;ADM;COMT;PLCB1;TNF	Disgenet
Pain, Migratory	1950-11-01	0.0276459	0.206619	1.8779342723004695	6.738550644061492	CSF3;IL1RN;EDN1;CSF2;HTR7;GCH1;PENK;ADM;COMT;PLCB1;TNF	Disgenet
pattern recognition receptor signaling pathway (GO:0002221)	13/49	0.00340311	0.206739	2.2646702727185626	12.870267047786859	S100A1;HMGB1;IRAK4;HSP90B1;RPS6KA3;CTSK;TLR8;FFAR2;CD36;CD14;S100A9;S100A8;TLR2	BP
Pain, Crushing	1950-11-01	0.0276459	0.206776	1.8779342723004695	6.738550644061492	CSF3;IL1RN;EDN1;CSF2;HTR7;GCH1;PENK;ADM;COMT;PLCB1;TNF	Disgenet
Leukemia, B-Cell	21/116	0.0278346	0.207241	1.5453220892754647	5.534531865009754	CSF3;CDKN1A;BMI1;TNF;PTK2;TNFSF13B;NR4A1;IL6;MEIS1;BCL2L11;CCND1;BCL6;CDC37;CD19;BCL3;PIM1;CD37;MS4A1;S100A8;TRIM33;MCL1	Disgenet
Stevens-Johnson Syndrome Toxic Epidermal Necrolysis Spectrum	1932-08-01	0.0280056	0.208199	2.1340162185232607	7.629859523388359	CSF3;PTGIS;NOS2;IFNG;NEDD4;NFKBIZ;MIF;RBX1	Disgenet
positive regulation of monooxygenase activity (GO:0032770)	2023-08-01	0.00338692	0.208234	2.9690660431627975	16.887559880054503	DHFR;NUS1;GCH1;IFNG;S100A1;IL1B;TNF;HIF1A	BP
CREST Syndrome	1932-08-01	0.0280056	0.208356	2.1340162185232607	7.629859523388359	C1QB;IL10;DNAJB1;IL6;GADD45A;HMGB1;TIMP1;C1QC	Disgenet
Viral myocarditis	15/87	0.0801413	0.209335	1.4717353231194903	3.7146075024768024	H2-T10;H2-Q8;CD80;H2-T9;H2-DMA;ITGB2;ICAM1;H2-DMB2;CCND1;H2-DMB1;H2-OB;H2-OA;RAC1;CD55;H2-Q10	KEGG Mouse
Decreased platelet count	26/151	0.0282426	0.209802	1.4697860048107225	5.242613475803408	RNASEH2C;SLC46A1;SNX10;PEPD;SAMHD1;USP18;DGUOK;BRIP1;CD36;MMAA;UROS;FANCA;AP3B1;MUT;MTOR;RUNX1;DHFR;LMBRD1;SLC7A7;RAD51;TCN2;PCCA;TBXAS1;STT3B;VPS45;XPR1	Disgenet
Psoriasis vulgaris	24/137	0.0283193	0.210213	1.4953690290381974	5.329814021140134	IL10;IL22;IL1RN;NOS2;VDR;PROS1;STAT2;LANCL1;TNFAIP3;RPSA;MIF;NOD2;TNF;GEM;UBE2L3;IL6;IFNG;TNIP1;PSAT1;CCRL2;MAPK1;TRIB3;CCR2;IL17A	Disgenet
Skin lesion	1938-09-01	0.028492	0.210699	2.021699575443089	7.193472557002841	IL22;BLM;HTR7;IFNG;MMD;FLNB;DMKN;CKLF;MCL1	Disgenet
cellular response to amyloid-beta (GO:1904646)	2023-08-01	0.00338692	0.210774	2.9690660431627975	16.887559880054503	NGFR;LRP1;CDK5;ATP1A3;FPR2;IGF1;ADRB2;CD36	BP
Primary malignant neoplasm of brain	1938-09-01	0.028492	0.210858	2.021699575443089	7.193472557002841	CCND1;SMO;DAPK1;MGMT;ITGB2;DTX2;SOD2;AMOT;TGM2	Disgenet
Low Grade Lymphoma (neoplasm)	1938-09-01	0.028492	0.211017	2.021699575443089	7.193472557002841	CSF3;CSF2;BCL6;EPHX1;RAD54L;TNF;CDC25A;RAD54B;NME1	Disgenet
Fc gamma R-mediated phagocytosis	15/87	0.0801413	0.211155	1.4717353231194903	3.7146075024768024	VAV3;LYN;MARCKSL1;SPHK2;PRKCB;ASAP1;FCGR1;MARCKS;BIN1;AKT3;PIP5K1A;MAPK1;RAC1;RAF1;CRK	KEGG Mouse
heavy drinking	1938-09-01	0.028492	0.211176	2.021699575443089	7.193472557002841	IL10;PER1;IL6;GSTM1;ALDH2;DNAJC5;ADRB2;CD14;SLC6A4	Disgenet
Benign Ovarian Neoplasm	1938-09-01	0.028492	0.211336	2.021699575443089	7.193472557002841	SELENBP1;IL10;BMP2;CCND1;SRSF3;IL16;HPSE;HIF1A;EGFR	Disgenet
regulation of inflammatory response (GO:0050727)	32/167	0.00336505	0.211998	1.6356531495268107	9.313920923065398	PTGER4;TNFAIP6;SERPINE1;LPL;TNFAIP3;NOD2;MEFV;PTGS2;PLA2G7;USP18;SBNO2;CCL5;CCL4;CCL3;NLRP3;FFAR2;CCR2;IL10;ANXA1;PTGIS;PDE2A;FOXP1;MAPK13;NFKBIA;PER1;FNDC4;BCL6;TNIP1;S100A9;S100A8;BIRC3;TLR2	BP
nucleoside triphosphate metabolic process (GO:0009141)	2014-06-01	0.00334174	0.213161	3.658313517468447	20.857009337748725	CMPK2;AK4;DCTPP1;SMPDL3A;AK8;ITPA	BP
Precursor Cell Lymphoblastic Leukemia Lymphoma	88/617	0.0288835	0.213434	1.2174614407134323	4.315274681392541	CDKN1A;CSF3;IL1RN;BTG1;CSF2;CD80;SERPINE1;F13A1;JMJD1C;HSPB1;HMGB1;BMI1;LIPA;TNF;ADAMTSL5;CCND1;ANPEP;CCR9;CCR7;CD34;WLS;FCRL1;IL10;WDHD1;GSTK1;CPA2;SPHK2;LMO2;MOGS;IL16;GEM;RUNX1;IL1A;ZEB2;RALGAPB;IFNG;IL1B;CMPK2;CD47;DEPDC5;MS4A1;ATF3;RAPGEF3;CD44;MCM2;CALCA;UHRF1;CXCR4;ADRB2;SPG7;FOXO3;NT5C2;MLLT6;ZFP36L1;CRYZ;SOCS3;BCL2L11;CD19;CCL2;PMAIP1;MAPK1;ST8SIA6;CD14;SH2B3;MCL1;CDT1;CDKN2B;GSTM1;GADD45A;HSPA4;EPHX1;IDH2;ASNS;GZMB;CFLAR;IGF1;SOD2;DHFR;CXCL10;MEIS1;CXCL12;BCL6;FAP;IL2RA;IL7R;ITPA;TRIM33;EZH2	Disgenet
Diaphragmatic Hernia	13/63	0.0289308	0.213623	1.7614102121144373	6.240407349376594	MEF2A;EDN1;LRP1;NOS2;IGF1;TNF;ICAM1;EDNRA;IL6;EDNRB;TIMP2;RARB;SOX7	Disgenet
Proteasome	1946-09-01	0.0830266	0.215018	1.6700996492790736	4.156199740249268	PSMD8;PSMD12;IFNG;PSMA2;PSMD2;PSMC1;PSMD3;PSME1;PSME2	KEGG Mouse
prostaglandin biosynthetic process (GO:0001516)	2018-07-01	0.00295378	0.215331	3.3195807843695166	19.335459802160642	EDN1;PTGIS;TBXAS1;MIF;PTGS2;PTGS1;PTGES	BP
regulation of lymphocyte differentiation (GO:0045619)	2014-06-01	0.00334174	0.21586	3.658313517468447	20.857009337748725	CD2;TBX21;METTL3;NCKAP1L;PRDM1;ZFP36L1	BP
regulation of phosphorylation (GO:0042325)	25/120	0.00287844	0.21601	1.778346848769384	10.40423168160098	CDKN1A;MCM7;NLRC5;HSPB1;PRKAG2;EGFR;SDCBP;SOCS1;CCL5;STAP1;ROPN1L;NCKAP1L;FNIP2;BARD1;LYN;CDKN2B;NUP210;STAT2;FN1;MIF;PTK2;NUP93;PLXNB2;NUP35;ITGA6	BP
positive regulation of protein complex assembly (GO:0031334)	20/89	0.00292355	0.216216	1.918216825638886	11.192711358998233	UNC13B;GBP5;CDT1;JUN;CSF2;WARS;PLEK;RPA2;ASAP1;TNF;RBX1;TPPP3;IFNG;DHX33;FSCN1;PMAIP1;CD36;TPPP;FNIP2;CUL4B	BP
Glucagon signaling pathway	17/102	0.0845997	0.217235	1.422677479015507	3.5137629848660783	PFKFB1;PRKAB2;ITPR1;ITPR2;PRKAG2;CALML4;ACACA;LDHB;PLCB4;GNAQ;CREB3L2;AKT3;PHKG2;GNAS;CALM1;PLCB1;FBP1	KEGG Mouse
myeloblastosis	2021-06-01	0.0294731	0.2173	2.438875678312298	8.595277057583411	RRM1;E2F1;MYBL2;FOXM1;ACACA;PTGES	Disgenet
Lymphoma, Mixed-Cell	2021-06-01	0.0294731	0.217463	2.438875678312298	8.595277057583411	CSF3;CSF2;BCL6;EPHX1;RAD54L;RAD54B	Disgenet
regulation of transforming growth factor beta production (GO:0071634)	2019-10-05	0.0033289	0.217787	4.2680324370465215	24.34960363335352	TGFB2;SMAD3;PTGS2;HIF1A;CD34	BP
cellular response to oxygen-containing compound (GO:1901701)	48/275	0.00303117	0.21786	1.4899313234780585	8.639823617481921	CD274;CD80;SERPINE1;HMGB2;TNFAIP3;ADCY6;EGFR;CAMKK2;ZFP36L1;HSP90B1;PRDX3;PRDX5;ZFP36;SBNO2;ZC3H12A;PDE4B;STAP1;NLRP3;CCL2;MAPK1;FFAR2;CTSG;MPV17;CD14;WNT2;LYN;IL10;EGR1;JUN;DAPK1;VDR;PDE2A;FOS;POU4F1;MTOR;SSH1;CXCL10;MLXIPL;IL6;P2RX4;TNIP1;KCNQ1;TNIP3;RARB;LAMTOR2;CPEB3;RAPGEF3;TLR2	BP
Neurofibromatosis 1	34/209	0.0296679	0.218573	1.3886421326275762	4.884812624816237	CSF3;NFIX;CEBPD;ADM;TNF;EGFR;TIAL1;BRIP1;DACH1;ADAP2;CCND1;DPYSL2;CD19;CCL5;TLK2;MAPK1;NGFR;MBNL1;MGMT;S100A1;FN1;FANCA;MTOR;RUNX1;NME1;MSH6;BMP2;MMP13;CXCL12;EVI2A;GNAS;CALM1;RAF1;MXD1	Disgenet
negative regulation of endoplasmic reticulum unfolded protein response (GO:1900102)	2019-10-05	0.0033289	0.220616	4.2680324370465215	24.34960363335352	PPP1R15A;PTPN1;DNAJB9;BFAR;NCK1	BP
Mood Disorders	51/335	0.0301757	0.222147	1.2995203241156572	4.549254558002676	CHRM3;IL1RN;ORM1;CSF2;HP;LAMC2;COMT;TNF;SLC6A4;TNFSF13B;HTR7;FGF9;STAB1;PROK2;GLUL;EDN1;SIGMAR1;DUSP6;PLCB4;IFNG;IL1B;CRY2;SMS;KCTD12;PLCB1;FKBP4;SHANK3;IL9R;PFKFB3;MAOB;CACNA1D;ADRB2;PTGS2;FOXO3;ATP2C1;HIF1A;CRYZ;SERTAD1;DEAF1;NPY;TPPP;SLC12A5;GCH1;HSPA4;RASSF7;SOD2;DAO;P2RX4;SSPN;FOSB;GNB3	Disgenet
Respiratory Tract Diseases	1957-12-01	0.0303555	0.222471	1.7970662892827458	6.280347521384035	IL10;CYSLTR1;IFNG;DAPK1;ABCA3;CD14;PEPD;LTC4S;PTGS2;TNF;PTGS1;NFE2L2	Disgenet
Recurrent bacterial infection	1957-12-01	0.0303555	0.222637	1.7970662892827458	6.280347521384035	CR2;CFH;DOCK8;CD19;IL2RA;CXCR4;AP3B1;RFXANK;MAN2B1;IKBKG;ICOS;MS4A1	Disgenet
Primary Effusion Lymphoma	26/152	0.0304021	0.222646	1.460116360042231	5.100544271395223	LRPAP1;CD274;CDKN1A;SELPLG;PRDM1;PTGS2;TNF;HIF1A;ICAM1;EDNRA;IL10;VKORC1;VDR;SPHK2;OSGIN1;IL16;CFLAR;DHFR;CLIP2;IL6;CXCL12;BCL6;IL1B;CD47;FKBP4;NFE2L2	Disgenet
Prone to bacterial infection	1957-12-01	0.0303555	0.222803	1.7970662892827458	6.280347521384035	CR2;CFH;DOCK8;CD19;IL2RA;CXCR4;AP3B1;RFXANK;MAN2B1;IKBKG;ICOS;MS4A1	Disgenet
Insulin signaling pathway	22/139	0.0875463	0.222912	1.3510318505758772	3.290555887593972	SREBF1;PTPN1;PRKAB2;RPS6;PRKAG2;CALML4;ACACA;MTOR;SOCS2;SOCS3;SOCS1;PRKAR2B;AKT3;PHKG2;FLOT2;MAPK1;RAF1;CALM1;FBP1;CRK;RHOQ;SH2B2	KEGG Mouse
Increased susceptibility to bacterial infections	1957-12-01	0.0303555	0.22297	1.7970662892827458	6.280347521384035	CR2;CFH;DOCK8;CD19;IL2RA;CXCR4;AP3B1;RFXANK;MAN2B1;IKBKG;ICOS;MS4A1	Disgenet
Chlamydia Infections	1957-12-01	0.0303555	0.223137	1.7970662892827458	6.280347521384035	IL10;P2RX4;IFNG;NOS2;VDR;FN1;NLRP3;CCR7;FURIN;CLEC4E;TNF;TLR2	Disgenet
Amnesia	1957-12-01	0.0303555	0.223304	1.7970662892827458	6.280347521384035	CX3CR1;IL1A;NQO2;IL6;CSF2;HTR7;ALDH2;RBBP4;SIGMAR1;LNPEP;EGFR;MTOR	Disgenet
regulation of interferon-gamma production (GO:0032649)	1944-12-01	0.00376639	0.223487	2.3280176929344663	12.99415561551948	CD274;RIPK3;PDE4D;IL1B;PDE4B;CCR7;ISG15;HMGB1;CD14;IL12RB1;CCR2;HAVCR2	BP
DNA replication-dependent nucleosome organization (GO:0034723)	2019-10-05	0.0033289	0.223518	4.2680324370465215	24.34960363335352	CHAF1B;CHAF1A;HIST1H3A;RBBP4;ASF1B	BP
Nausea and vomiting	23/131	0.0305963	0.223902	1.498698413008702	5.225774808690422	IL10;CHRM3;SLC46A1;DAXX;RRM1;GALT;CPOX;DLEC1;NLRC4;COMT;MEFV;LIPA;MUT;FOXP1;MSH6;CLIP2;EDNRB;NLRP3;CTLA4;PRTN3;ITGA6;GTF2I;BIRC3	Disgenet
Serotonergic synapse	21/132	0.089548	0.22424	1.3580103208784386	3.276852877496996	MAOB;PRKCB;DUSP1;ALOX15;ITPR1;ITPR2;CACNA1D;PTGS2;GNG13;SLC6A4;PTGS1;HTR7;GNGT2;PLCB4;GNAQ;GNAS;GNB3;MAPK1;RAF1;PLCB1;RAPGEF3	KEGG Mouse
Adenocarcinoma Of Esophagus	46/298	0.0307799	0.225078	1.3176475980143623	4.586588819887817	EIF4A2;PTGER4;CDKN1A;UHRF1;HSPB1;ADRB2;PTGS2;FOXM1;TNF;EGFR;ICAM1;PTGS1;CRYZ;SELENBP1;CCND1;FTH1;SLC22A18;ASZ1;S1PR1;MAPK1;ROPN1L;RAC1;TIMP1;TPPP;CTSE;CD55;GSTK1;MGMT;GDF15;VDR;XRCC3;BFAR;ETV1;IGF1;SMARCA2;MTOR;FOXP1;MMP14;IL6;SLC6A8;PADI4;FKBP4;MXD1;PTGES;TLR2;BIRC3	Disgenet
Glycine, serine and threonine metabolism	1940-08-01	0.0892349	0.225318	1.7072129748186087	4.125451888146313	GAMT;THA1;DAO;MAOB;SHMT2;PSAT1;SARDH;ALDH7A1	KEGG Mouse
Violence	2019-11-04	0.0314747	0.225956	3.1040235905792883	10.735483088702646	CSF2;LAMC2;COMT;SLC6A4	Disgenet
Oral infection	2016-05-01	0.0316914	0.226025	2.667520273154076	9.207509425265895	CDKN2B;IFNG;FN1;TLR2;WLS	Disgenet
Tay-Sachs Disease	2019-11-04	0.0314747	0.226121	3.1040235905792883	10.735483088702646	GM2A;FCGRT;HEXB;HEXA	Disgenet
modification-dependent protein catabolic process (GO:0019941)	28/142	0.00385574	0.226159	1.6831677216521492	9.355371994321091	KLHL15;UBA6;UHRF1;UBE2D2;UBE2D3;RNF8;CBLC;ARRB1;UBE2L3;PSMD9;RNF213;OS9;PSMD3;FBXO8;RFFL;FBXW4;UBE2I;KLHL25;UBE4B;ISG15;BFAR;UBE2A;RNF146;NPLOC4;NEDD4;TTC3;TRIP12;DTL	BP
Mature B-Cell Non-Hodgkin Lymphoma	2016-05-01	0.0316914	0.226189	2.667520273154076	9.207509425265895	PER2;CD274;CDKN1A;CCND1;BCL6	Disgenet
Segmental dystonia	2019-11-04	0.0314747	0.226287	3.1040235905792883	10.735483088702646	PRKRA;TUBB3;ARSG;THAP1	Disgenet
Lofgrens syndrome	2016-05-01	0.0316914	0.226354	2.667520273154076	9.207509425265895	TGFB2;CXCR4;TNF;IL17A;CCR2	Disgenet
Pseudorabies	2019-11-04	0.0314747	0.226452	3.1040235905792883	10.735483088702646	IL1A;DUT;IL1B;TNF	Disgenet
negative regulation of transcription from RNA polymerase II promoter in response to stress (GO:0097201)	2019-10-05	0.0033289	0.226499	4.2680324370465215	24.34960363335352	DNAJB1;JUN;CITED2;HSPA1A;NCK1	BP
Lobomycosis	2016-05-01	0.0316914	0.226518	2.667520273154076	9.207509425265895	IL10;IL22;IFNG;CTLA4;IL17A	Disgenet
regulation of transcription from RNA polymerase II promoter in response to hypoxia (GO:0061418)	18/79	0.00395091	0.226534	1.9449261738439845	10.762850034191134	PSMD12;EGLN2;CITED2;UBE2D2;UBE2D3;HIF3A;BACH1;HIF1A;RBX1;PSMD8;PSMD9;PSMA2;PSMD2;PSMC1;PSMD3;PSME1;PSME2;NFE2L2	BP
Paronychia Inflammation	2019-11-04	0.0314747	0.226618	3.1040235905792883	10.735483088702646	LAMA3;LAMC2;EGFR;SLC39A4	Disgenet
Hypopharyngeal Carcinoma	2016-05-01	0.0316914	0.226683	2.667520273154076	9.207509425265895	NGFR;PTGS2;EGFR;ETS2;HOPX	Disgenet
regulation of GTPase activity (GO:0043087)	35/189	0.00399934	0.226762	1.5807527544616744	8.7283265049998	ARHGAP8;DOCK8;LRRK2;RAP1GDS1;RASGRP2;FGD2;FGD3;DOCK11;FGD4;SIPA1L1;FGD6;CCL8;CCL7;RGS1;CCL5;CCL4;CCL3;CCL2;EVI5;CCL17;PLXNA4;VAV3;CAV2;ARAP1;MUT;PTK2;TBC1D2;RASA4;RGS10;PLXNB2;PRTN3;ITGA6;CRK;RAPGEF3;EZH2	BP
Prolactinoma	17/90	0.0310569	0.226766	1.612367809550908	5.598035430341829	NGFR;CDKN1A;CDKN2B;GSTM1;CEBPD;SLC20A1;MGMT;CXCR4;FOS;EGFR;MSH6;IL6;BCL2L11;CCND1;NPY;E2F1;GNAS	Disgenet
Myelokathexis	2019-11-04	0.0314747	0.226784	3.1040235905792883	10.735483088702646	CSF3;CXCL12;MAPK1;CXCR4	Disgenet
Central nervous system lesion	2016-05-01	0.0316914	0.226848	2.667520273154076	9.207509425265895	GDF15;LCN2;CCL2;GUSB;EGFR	Disgenet
Lymphadenopathy	17/90	0.0310569	0.226935	1.612367809550908	5.598035430341829	CR2;CHD7;SNX10;MIF;NLRC4;IL6;CCND1;PALLD;CD19;IL2RA;CTLA4;MCM4;NLRP3;TPPP;ICOS;IL7R;MS4A1	Disgenet
Mucopolysaccharidosis II	2019-11-04	0.0314747	0.226951	3.1040235905792883	10.735483088702646	PER2;PER1;IDS;CD34	Disgenet
X-linked agammaglobulinemia	1951-11-01	0.0316417	0.226989	1.841112031667127	6.3578735546730565	IL10;LAG3;IL6;CD83;CD80;CD19;PLEK;TLR8;CD14;FOXM1;TLR2	Disgenet
Acute monoblastic leukemia	2016-05-01	0.0316914	0.227014	2.667520273154076	9.207509425265895	THBD;F3;CD44;RUNX1;MCL1	Disgenet
regulation of cell cycle (GO:0051726)	39/216	0.00391563	0.227062	1.5412339356001328	8.542717623239323	HPGD;UHRF2;CITED2;GMNN;HNRNPU;FOXM1;CKS1B;TTC28;SDCBP;CCND1;RBBP4;PES1;PIM1;MAP3K8;PIM3;MYBL2;JUNB;MAP4K4;MAP3K2;CDK19;JUN;TGFB2;GADD45B;GADD45A;NEK6;DYNLT3;METTL3;CDC25A;THAP1;GADD45G;RHOB;PER2;NR4A1;BMP2;ID2;ID1;ID3;MAP3K14;DTL	BP
MPS III B	2019-11-04	0.0314747	0.227117	3.1040235905792883	10.735483088702646	HGSNAT;CSF2;NAGLU;LAMC2	Disgenet
Acute malaria	2016-05-01	0.0316914	0.227179	2.667520273154076	9.207509425265895	WDHD1;IL2RA;MIF;CD36;ICAM1	Disgenet
Malignant neoplasm of anus	2019-11-04	0.0314747	0.227284	3.1040235905792883	10.735483088702646	GSTM1;MCM7;EGFR;MTOR	Disgenet
Infarction	2019-11-04	0.0314747	0.227451	3.1040235905792883	10.735483088702646	CSF3;PDE4D;LTA;TNF	Disgenet
Immediate hypersensitivity	2019-11-04	0.0314747	0.227619	3.1040235905792883	10.735483088702646	IL10;CD14;TNF;PLA2G7	Disgenet
Idiopathic urticaria	2019-11-04	0.0314747	0.227786	3.1040235905792883	10.735483088702646	SOCS3;CALCA;CCL2;TNF	Disgenet
hyperparathyroid	2019-11-04	0.0314747	0.227954	3.1040235905792883	10.735483088702646	CCND1;VDR;GNAS;HIC1	Disgenet
Age related macular degeneration	57/381	0.0312544	0.228039	1.2770490756517152	4.4257336165209	ECM1;SERPINE1;PLEK;HP;GUCA1A;ADM;TREM2;TNF;ICAM1;CD36;RAC1;TIMP1;CCR2;PLA2G12A;ROM1;DICER1;F3;GEM;MMP14;MMP13;IFNG;TEP1;IL1B;SERPING1;CHI3L1;MFGE8;XPR1;TLR2;CX3CR1;CFH;LPL;MEFV;CFP;ADD3;HIF1A;AIF1;FGD6;NLRP3;CCL2;ICOS;CD55;GSTM1;EPHX1;IGF1;PILRA;SOD2;IL6;NPLOC4;P2RX4;CFHR2;IL2RA;LCN2;RGS10;MAN2B1;IL17A;PNPLA2;NFE2L2	Disgenet
GALACTOSIALIDOSIS	2019-11-04	0.0314747	0.228122	3.1040235905792883	10.735483088702646	EDN1;GLB1;NEU1;NT5C2	Disgenet
Foot Ulcer	2019-11-04	0.0314747	0.228291	3.1040235905792883	10.735483088702646	CALCA;TGFB2;F3;HIF1A	Disgenet
Exaggerated startle response	2019-11-04	0.0314747	0.228459	3.1040235905792883	10.735483088702646	GM2A;SLC6A9;HEXA;ASNS	Disgenet
MYCOBACTERIUM TUBERCULOSIS, SUSCEPTIBILITY TO (finding)	2019-11-04	0.0314747	0.228628	3.1040235905792883	10.735483088702646	CISH;IFNG;CCL2;TLR2	Disgenet
MYCOBACTERIUM TUBERCULOSIS, PROTECTION AGAINST	2019-11-04	0.0314747	0.228797	3.1040235905792883	10.735483088702646	CISH;IFNG;CCL2;TLR2	Disgenet
Immunoglobulin G subclass deficiency (finding)	2027-07-01	0.032219	0.228958	2.2130538562463444	7.602279285264456	BLM;CR2;TCN2;CD19;CXCR4;IKBKG;ICOS	Disgenet
Immunoglobulin Deficiency, Late-Onset	2019-11-04	0.0314747	0.228966	3.1040235905792883	10.735483088702646	CR2;CD19;ICOS;MS4A1	Disgenet
Hepatitis C Virus Infection	2027-07-01	0.032219	0.229123	2.2130538562463444	7.602279285264456	IL10;IFNG;VDR;LPL;ISG15;ITPA;HAVCR2	Disgenet
Dental Fluorosis, Acquired	2019-11-04	0.0314747	0.229136	3.1040235905792883	10.735483088702646	MMP13;TIMP2;TIMP1;COMT	Disgenet
Fatty Liver	65/442	0.0314406	0.229227	1.2553036579548593	4.342919192362706	SERPINE1;ADK;HP;HMGB1;TNF;KHK;CCND1;ALDH2;NAMPT;MAP3K8;IKBKG;CD36;APPL2;HAVCR2;CCR2;IL10;ABCC3;SREBF1;RIPK3;AP3B1;MIF;ERN1;ACLY;IL1A;NPC1;NRG4;IL1B;TXNIP;MALAT1;ATF3;CD44;XPR1;BIRC3;AHCY;CXCR4;LPL;GLRX;ADRB2;PTGS2;FOXO3;USP18;EGFR;ACACA;POC1A;CCL2;NLRP3;APOD;PLTP;EGR1;NUS1;SORT1;HPS1;APOC4;IGF1;SOD2;CXCL10;MLXIPL;DHRS7;IL6;GLB1;APOC1;LCN2;NFE2L2;IL17A;PNPLA2	Disgenet
Agranulocytosis	2027-07-01	0.032219	0.229289	2.2130538562463444	7.602279285264456	CSF3;NQO2;CSF2;ALDH2;HSPA4;TNF;HSPA1A	Disgenet
Aortic Aneurysm, Ruptured	2019-11-04	0.0314747	0.229306	3.1040235905792883	10.735483088702646	VKORC1;RGS1;SERPINE1;MMP8	Disgenet
Agammaglobulinemia	2027-07-01	0.032219	0.229455	2.2130538562463444	7.602279285264456	IL10;IL6;CD19;TLR8;RFXANK;TNFRSF11A;TNF	Disgenet
Mixed Salivary Gland Tumor	19/104	0.0323197	0.229507	1.5594733904593059	5.352237105810068	LRPAP1;DAPK1;S100A1;MGMT;HSPB1;FPR2;PTGS2;HIF1A;EGFR;BMP2;IL6;CCND1;IFNG;ANPEP;CHCHD7;FSCN1;TIMP2;NLRP3;CD44	Disgenet
DNA replication-dependent nucleosome assembly (GO:0006335)	2019-10-05	0.0033289	0.229559	4.2680324370465215	24.34960363335352	CHAF1B;CHAF1A;HIST1H3A;RBBP4;ASF1B	BP
Lymphoma, AIDS-Related	2027-07-01	0.032219	0.229622	2.2130538562463444	7.602279285264456	IL10;CSF3;CSF2;CXCL12;BCL6;TNFAIP3;CD34	Disgenet
Invasive Carcinoma	26/153	0.0326849	0.231431	1.4505731158589485	4.962183176593151	LPL;CXCR4;ADM;BMI1;PTGS2;TNF;EGFR;CCND1;TRPS1;NEU1;TIMP2;CD34;IL10;KLF10;BNIP3;LMO2;MMP8;DUSP6;IL6;MMP14;GNAS;NMT1;HPSE;CD44;EZH2;MAD2L1	Disgenet
Breast Cancer, Familial	26/153	0.0326849	0.231598	1.4505731158589485	4.962183176593151	BLM;BACH1;HIF1A;EGFR;SLC9A3R1;BRIP1;WRN;CCND1;SLC22A18;RAD54L;BARD1;MYLIP;ANXA1;GADD45A;MGMT;XRCC3;MTUS1;HMGA1;IGF1;FOXP1;MSH6;PER2;CXCL10;PER1;RAD51;CD44	Disgenet
Moyamoya disease 1	1945-10-01	0.0326823	0.231748	1.8969033053540094	6.489155056337422	IL10;TGIF1;THBD;RNF213;LRP1;TCN2;MMD;IL1B;TIMP2;TIMP1	Disgenet
Malonic aciduria	1945-10-01	0.0326823	0.231915	1.8969033053540094	6.489155056337422	IL6;TUBB3;CD80;CD19;IL2RA;WDR62;TUBG1;TNF;HAMP;CUL4B	Disgenet
macrophage migration (GO:1905517)	2019-10-05	0.0033289	0.232704	4.2680324370465215	24.34960363335352	EDNRB;CCL5;CCL3;CCL2;CKLF	BP
Von Hippel-Lindau Syndrome	21/118	0.0329404	0.233073	1.5191301894572364	5.184875348553184	CALCA;CISH;SERPINE1;IDH2;FN1;CXCR4;IGF1;PTGS2;HIF1A;EGFR;RBX1;NME1;MMP14;CXCL12;CCND1;NPY;SARDH;RARB;KLRD1;RAF1;TGM2	Disgenet
X-Linked Lymphoproliferative Disorder	1939-09-01	0.0333153	0.233706	1.9698611247907023	6.700954191013621	IL10;CD2;IL1A;IL1RN;IFNG;IL1B;ICOS;IL7R;IL17A	Disgenet
Spinal Cord Diseases	1939-09-01	0.0333153	0.233873	1.9698611247907023	6.700954191013621	IL10;IL6;CSF2;IFNG;VDR;LAMC2;HIF1A;TNF;IL17A	Disgenet
Anthrax disease	1939-09-01	0.0333153	0.23404	1.9698611247907023	6.700954191013621	SELP;MMP14;SELPLG;MAPK1;MAP3K8;NLRC4;NOD2;MEFV;HIF1A	Disgenet
Dermatomyositis, Childhood Type	1939-09-01	0.0333153	0.234208	1.9698611247907023	6.700954191013621	RNASEH2C;IL1A;RNASEH2B;CD83;IL1B;MX1;SAMHD1;TNF;S100A8	Disgenet
Depression, Neurotic	1939-09-01	0.0333153	0.234375	1.9698611247907023	6.700954191013621	SELP;CSF3;IL6;HTR7;FTH1;NPY;MIF;PTGS2;SLC6A4	Disgenet
Lesion of brain	16/84	0.0332985	0.234425	1.6259171188748651	5.531764011220211	IL10;CX3CR1;ARSA;CSTB;CSF2;HSPA4;IDH2;LAMC2;TNF;EGFR;IL6;IFNG;LTA;S1PR1;CCL2;CD44	Disgenet
prostatitis	1933-08-01	0.0332912	0.234542	2.0693490603861924	7.040881524117955	IL10;IL6;NOS2;DNMT3A;CXCL1;PTGS2;HIF1A;IL17A	Disgenet
Prolonged bleeding time	1933-08-01	0.0332912	0.23471	2.0693490603861924	7.040881524117955	HPS1;TBXAS1;CD36;RASGRP2;GP6;SH2B3;RUNX1;F5	Disgenet
Infective endocarditis	1933-08-01	0.0332912	0.234879	2.0693490603861924	7.040881524117955	IL10;IL6;IL1B;FN1;TNF;TREM1;ICAM1;TLR2	Disgenet
Congenital contractural arachnodactyly	34/211	0.0335188	0.234966	1.3754796479581206	4.670645401376616	SERPINE1;NUDT1;CXCR4;PTGS2;FOXM1;MSLN;PLA2G7;TNF;EGFR;ICAM1;PSMD9;PRKAR2B;CD14;SF3B1;MCL1;ABCC3;PLK3;ANXA1;VDR;IDH2;RPSA;DICER1;IGF1;IL6;MARCKS;CXCL12;FSCN1;GNAS;CHI3L1;FKBP4;S100A9;CD44;S100A8;PTGES	Disgenet
Infant Acute Lymphoblastic Leukemia	1933-08-01	0.0332912	0.235047	2.0693490603861924	7.040881524117955	SULT1A1;CDKN2B;CD19;TIMP1;S100A9;S100A8;CRYZ;MCL1	Disgenet
Cholangitis	1933-08-01	0.0332912	0.235216	2.0693490603861924	7.040881524117955	EGR1;CDKN1A;TGFB2;IFNG;BCL3;TIMP1;BCS1L;TLR2	Disgenet
Tumor Initiation	37/233	0.0335947	0.235331	1.3555124478173501	4.599777420828469	ERRFI1;BLM;HMGB1;SPG7;BMI1;PTGS2;FOXO3;FOXM1;HIF1A;TNF;EGFR;RPS6KA3;DACH1;CCND1;MAPK1;RAC1;TGM2;BARD1;MGMT;FN1;HMGA1;DICER1;IGF1;SOD2;F3;NFKBIA;BMP2;RAD51;SRSF3;CHI3L1;ITGA6;CD47;HPSE;XAF1;CRK;CD44;NFE2L2	Disgenet
Anti-Neutrophil Cytoplasmic Antibody-Associated Vasculitis	1933-08-01	0.0332912	0.235386	2.0693490603861924	7.040881524117955	IL1A;IL1RN;TGFB2;IL1B;C5AR1;CTLA4;PRTN3;HMGB1	Disgenet
macrophage chemotaxis (GO:0048246)	2019-10-05	0.0033289	0.235936	4.2680324370465215	24.34960363335352	EDNRB;CCL5;CCL3;CCL2;CKLF	BP
regulation of heterotypic cell-cell adhesion (GO:0034114)	2019-07-01	0.00420894	0.236025	3.144866006244805	17.204127712624203	IL10;IL1RN;IL1B;GCNT2;MYADM;TNF;CD44	BP
cellular response to corticosteroid stimulus (GO:0071384)	2015-06-01	0.00502251	0.237313	3.4144259496372174	18.07537753441413	ZFP36;ANXA1;BCL2L11;HNRNPU;ZFP36L1;UBE2L3	BP
Multiple malignancy	29/175	0.0339805	0.237694	1.4145478934211326	4.783955679790888	CD274;BLM;CDKN1A;PRKDC;RRAD;NLRC5;CXCR4;BMI1;FOXM1;HIF1A;EGFR;RNF2;WRN;ALDH2;E2F1;TGM2;MCL1;KLF10;EGR1;MTOR;NME1;MMP14;RAD51;GLB1;GNAS;RARB;CD44;EZH2;NFE2L2	Disgenet
Carcinomatosis	29/175	0.0339805	0.237864	1.4145478934211326	4.783955679790888	CSF3;CSF2;LPL;DBI;FURIN;PTGS2;HIF1A;EGFR;PTGS1;CCND1;BASP1;TRPS1;CCL5;S1PR1;UBE2I;ANXA1;ACSL1;PLK2;EPHX1;FN1;CASK;MIF;SOD2;DUSP6;TMEM37;FABP4;PSME1;ID3;PADI4	Disgenet
leukocyte aggregation (GO:0070486)	2019-07-04	0.00490474	0.23837	4.877751356624596	25.937707169113647	IL1B;S100A9;CD44;S100A8	BP
Cholestasis in newborn	17/91	0.0341706	0.238854	1.5946494819734256	5.384158873756155	INVS;PEX16;GALT;ARG1;EPHX1;ADK;HSD17B4;BCS1L;LIPA;CYP39A1;DGUOK;NPC1;PEX6;GNAS;MPV17;CD14;HAMP	Disgenet
toll-like receptor signaling pathway (GO:0002224)	19/87	0.0051126	0.239354	1.8641980759513543	9.835596897048779	S100A1;UBE2D2;UBE2D3;ITGB2;HMGB1;IRAK4;HSP90B1;RPS6KA3;TNIP1;CTSK;TNIP3;TLR8;CD36;IKBKG;CD14;S100A9;S100A8;TLR2;BIRC3	BP
Familial primary gastric lymphoma	14/71	0.0342929	0.239368	1.6831677216521492	5.677016806571274	CXCL9;CARD9;CXCR4;NOD2;PARP9;TNF;FOXP1;SLC7A4;CXCL12;CCND1;BCL6;CALD1;IKBKG;BIRC3	Disgenet
AICARDI-GOUTIERES SYNDROME 1	1958-12-01	0.0343358	0.239498	1.7660823877433882	5.954464384103573	RNASEH2C;RNASEH2B;IL6;CSF2;CCND1;NUP35;ADAR;LAMC2;PTGS2;SAMHD1;TNF;USP18	Disgenet
DNA-dependent DNA replication (GO:0006261)	14/57	0.00516319	0.239525	2.096577337496537	11.040995772419468	GINS1;WDHD1;PRIM2;RFC4;PRIM1;HMGA1;MCM10;PURA;ORC6;RAD51;ORC2;POLE3;POLE;MCM2	BP
positive regulation of acute inflammatory response (GO:0002675)	2015-06-01	0.00502251	0.239531	3.4144259496372174	18.07537753441413	IL6;IL1B;FFAR2;OSMR;PTGS2;TNF	BP
Contact hypersensitivity	14/71	0.0342929	0.239538	1.6831677216521492	5.677016806571274	PSMD12;NQO2;DUSP1;HSPB1;MMP8;PRDX6;FABP4;GLB1;FTH1;LCN2;TLR8;TNFSF9;CD44;S100A8	Disgenet
negative regulation of type 2 immune response (GO:0002829)	2019-07-04	0.00490474	0.240662	4.877751356624596	25.937707169113647	ANXA1;TBX21;CCR2;SOCS5	BP
positive regulation of defense response (GO:0031349)	17/75	0.00530007	0.241485	1.9348413714610897	10.138636501908056	PTGER4;GBP5;SERPINE1;PDE2A;LPL;PLA2G7;MAPK13;NFKBIA;TNIP1;CCL5;CCL4;CCL3;TLR8;S100A9;S100A8;CCR2;TLR2	BP
negative regulation of interleukin-2 production (GO:0032703)	2015-06-01	0.00502251	0.241791	3.4144259496372174	18.07537753441413	ZFP36;TBX21;TNFAIP3;GBP1;CD34;HAVCR2	BP
Carcinogenesis	510/4064	0.0346902	0.241798	1.071208928589432	3.600653866981949	ATF1;ITSN1;SERPINE1;MTBP;PSMD9;DPYSL2;ZC3H12A;AKT3;NAMPT;JUNB;IER5;WLS;IER3;DDX17;MEF2A;GSTK1;MED1;MBNL1;DAXX;NUP210;DAPK1;STARD8;RPL22;DICER1;BCAM;ARMC5;TXNIP;PSME2;PADI4;ATF3;MTMR3;CDCA3;CRABP2;CFH;PRKDC;CDCA7;WDR62;LYPD5;MEFV;HIF1A;SKA1;SULT1A1;PRDX3;PRKAR2B;S100A16;BARD1;NGFR;JUN;CDK19;GSTM1;CHKA;PLK2;FN1;IRF2BP2;PRDX6;FOSL2;ARL2BP;TRIP6;HAMP;RAD18;EZH2;BTG2;CDKN1A;ARHGAP8;BTG1;SETD3;ADM;MED15;AREG;CHAF1A;TIMP2;SPIN1;OLR1;CTLA4;TIMP1;IKBKG;DUSP4;DUSP2;DUSP3;ANXA1;TPSG1;EXOC8;DUSP1;ANXA3;VWA5A;FOS;F3;DUSP6;MMP14;ZEB2;MMP13;PLCB4;ADSSL1;RARB;KANK2;ASAH1;PTAFR;PTGS2;SBSN;FSTL1;EGFR;PTGS1;RECQL4;FGD4;WRN;GPNMB;PPP1R7;CKB;RPL15;SF3B1;CDKN2B;EGLN2;CENPW;ATAD5;MGMT;MCRS1;CARD9;POU4F1;FABP4;TTLL4;CENPH;TRMT6;FOSB;UBAP1;CIAPIN1;HSPA1A;CHRM3;CSF2;TUSC2;FRY;TNF;CYSLTR1;ZFP36;DACH1;FGF9;NAGLU;FCGRT;PIM1;MAP3K8;PIM3;PHLDA1;TLE1;CISH;S100A1;TAP2;NEAT1;CDC25A;PIAS2;TLE6;HIC1;FOXP1;RBX1;TRAIP;MSH6;ACLY;CLIP2;SMO;FSCN1;SRSF3;MALAT1;FKBP4;S100A9;S100A8;CD274;CSF1R;BLM;RNASEH2B;PFKFB3;TNFRSF11A;FOXO3;HSP90B1;SOCS2;SLC9A3R1;SOCS3;BCL2L11;SOCS1;ATXN1;RAB6B;BCL2L14;MCL1;NEK8;NEK6;TNFRSF9;FANCA;ASNS;HOPX;CXCL10;CXCL12;BCL6;REEP5;CDK5;BCL3;LCN2;HPSE;XAF1;MAP3K14;NFE2L2;SLC25A3;MCM7;ARRB1;TREM2;FOXM1;DUSP16;THBD;EXO1;UPP1;DNMT3A;CTDSPL;WIPI1;WIPI2;ESPL1;NPC1;MCM4;ITGA6;FXN;CRK;SMPDL3A;MCM2;BIRC3;PRPS2;PPP1R15A;CX3CR1;CEBPD;LRP1;UHRF1;NOD2;NLRC4;BPHL;MLLT6;SELENBP1;DNAJB1;RAB20;RBBP4;DNAJB4;CCL5;CCL4;E2F1;TRIM47;CCL2;PCBD2;PTPN1;MARCKSL1;SLC12A4;SLC12A5;TXNRD2;CFLAR;MTOR;MARCKS;NIN;P2RX4;RAD51;PSAT1;IL2RA;TRIM33;CUL4B;EIF4A2;ERRFI1;IL1RN;NUDT1;JMJD1C;ICAM1;RPS6KA3;EDNRA;RPS6KA5;EDNRB;RASSF3;RASSF4;ANPEP;CHORDC1;CPNE3;CHAC1;SEC62;AGFG2;TNS1;ARSA;ST6GAL1;IL1R1;CIRBP;MTUS1;PTOV1;DLEC1;MIF;RUNX1;TIAM2;INPP4B;ARC;COX7A2L;CD2BP2;TRIB3;KCTD12;TRIB1;ALDH7A1;PTGES;CASZ1;RRAD;MST1R;GSPT1;APH1A;BRIP1;PCBP4;NEU1;PENK;CD14;TSPAN3;BANP;EGR1;MSR1;CDT1;GADD45B;GADD45A;XRCC3;OSGIN1;RASSF7;IGF1;SMARCA2;PTK2;GADD45G;CYP26A1;ID2;ID1;TRMT12;CALM1;IL22;ECM1;FEN1;HIP1;CITED2;SUV39H1;PTPRO;BMI1;RAB22A;SLC22A18;CTSK;QSOX1;CCR7;FFAR2;RAC1;CD36;CTSE;CD34;IL10;SREBF1;PARP3;EDN1;MMD;OSMR;NME1;RHOB;IL1A;IL1B;RHOU;CD47;MAPRE2;CD44;TLR2;PTGER4;SLC20A1;CXCR4;CAMKK2;SERTAD1;PES1;NPY;PDPN;ASZ1;RXRG;MAP4K4;MPZL2;MAP3K2;GINS1;NQO2;GDF15;IL34;RPA2;PDZK1IP1;PER2;PER1;ZDHHC9;FAP;NEDD4;TACC3;TRIP12;RAMP1;MAD2L1;IL17A;CD80;CPOX;COMT;ETS2;AMOT;RGS2;CCND1;NUSAP1;TGM2;ZBP1;LMO2;MATK;CASK;UBE4B;LZTFL1;ERN1;CCNE1;PPIG;RAF1;XPR1;ISCU;DDX5;CALCA;RTN1;UBA6;ALOX15;C5AR1;ARHGAP18;ADRB2;LTBP1;FUT8;CALD1;NLRP3;WNT2;TGFB2;UBE2I;SMAD3;CAV2;VDR;HSPA4;RARRES2;IDH2;EPHX1;HMGA1;ISG15;BFAR;SELP;NFKBIA;NR4A1;IL6;BMP2;GNAQ;DNAJC10;UBE2N;GNAS;TGFBI;MXD1;TNFAIP8;PLEK;TNFAIP2;ATP2A3;HMGB2;TNFAIP3;HMGB3;HSPB1;ADAR;DBI;LAMC2;CXCL1;CHD3;HMGB1;PKD1;ELAVL1;CXCL5;CKS1B;RBM3;RBM4;ALDH2;TRPS1;FLOT2;MYBL2;POLE;TGIF1;KLF10;ABCC3;MKKS;PTGIS;H2AFY;ETV1;MMP8;MUT;LMBRD1;IFNG;PALLD;CRY2;LTA;IRF7;CHI3L1;FBP1;DOCK1;GALT;HPGD;RAP1GDS1;RNF8;ASAP1;SPG7;USP18;RNF2;CRYZ;CAND1;MAPK1;TMEM209;RRM1;RRM2;NOS2;DDX31;SOD2;USF2;SLC4A7;RPIA;MEIS1;PDE10A;XPNPEP1;GLB1;SARDH;RBMX	Disgenet
regulation of T cell proliferation (GO:0042129)	15/63	0.00528431	0.242935	2.0323963985935816	10.655882744788068	IL10;CD274;ANXA1;RIPK3;SDC4;ARG1;CD80;AIF1;IL6;GPNMB;IL1B;CCL5;NCK2;NCKAP1L;NCK1	BP
cAMP catabolic process (GO:0006198)	2019-07-04	0.00490474	0.242999	4.877751356624596	25.937707169113647	PDE1B;PDE4D;PDE2A;PDE4B	BP
Peripheral Neuropathy	47/308	0.0349159	0.243199	1.3025813281895227	4.369915325757308	CSF1R;SLC46A1;CSF3;NAB2;ALOX15;CPOX;HSPB1;LTC4S;TNF;EGFR;ICAM1;ABHD12;DGUOK;NT5E;EDNRB;NPY;CCL4;CTLA4;MAPK1;CCL2;PDSS1;ICOS;SNAP29;IL10;ARSA;NGFR;EGR2;JUN;SURF1;SERPINB2;TPI1;SMAD3;DAPK1;PDE4D;IDH2;MYO5A;IGF1;SOD2;RPIA;IL6;IFNG;IL2RA;FXN;ATF3;AARS;PNPLA2;CUL4B	Disgenet
regulation of insulin receptor signaling pathway (GO:0046626)	1935-10-01	0.00553136	0.243332	2.438875678312298	12.675620792345937	SOCS2;SOCS3;PTPN1;PTPRE;SOCS1;CISH;PRKCB;IL1B;IGF1;NCK1	BP
regulation of transcription from RNA polymerase II promoter in response to stress (GO:0043618)	20/94	0.0056349	0.243686	1.8161840157644773	9.405609129927194	PSMD12;EGLN2;UBE2D2;UBE2D3;HIF3A;BACH1;HIF1A;RBX1;PSMD8;PSMD9;DNAJB1;PSMA2;PSMD2;PSMC1;PSMD3;PSME1;PSME2;ATF3;HSPA1A;NFE2L2	BP
regulation of T cell differentiation (GO:0045580)	1934-10-01	0.00440536	0.244354	2.5106073159097186	13.619878002658215	CD2;IL22;IFNG;TBX21;IL2RA;CAMK4;METTL3;CTLA4;PRDM1;RUNX1	BP
protein dephosphorylation (GO:0006470)	25/126	0.00560709	0.244556	1.6936636654946513	8.779483009656282	PPP1R15A;MTMR3;PTPRO;DAPP1;RPAP2;DUSP16;PPM1E;CDC14B;PPP4R2;RPRD1A;LHPP;NCK1;DUSP4;PTPN1;PTPN18;DUSP2;DUSP3;DUSP1;DUSP28;DUSP8;DUSP6;SSH1;DUSP22;PTPRE;CTDSP2	BP
cyclooxygenase pathway (GO:0019371)	2019-11-05	0.00551776	0.244845	3.8800294882241104	20.175309509192942	PTGIS;TBXAS1;PTGS2;PTGES;PTGS1	BP
Urothelial Carcinoma	40/256	0.0352442	0.245312	1.333760136577038	4.4620318975607685	CD274;CDKN1A;CSF2;CEBPD;HMGB1;PTGS2;FOXM1;HIF1A;TNF;CXCL2;EGFR;RNF2;SULT1A1;CCND1;XPO5;CD34;GSTK1;TGFB2;GSTM1;SMAD3;RRM2;CISH;DAPK1;DUSP1;MMD;S100A1;DNMT3A;PTOV1;GZMB;IGF1;MTOR;IL6;CCNE1;CDC42EP3;TGFBI;RAF1;EZH2;HSPA1A;MAD2L1;NFE2L2	Disgenet
regulation of calcidiol 1-monooxygenase activity (GO:0060558)	2019-07-04	0.00490474	0.245381	4.877751356624596	25.937707169113647	IFNG;VDR;IL1B;TNF	BP
regulation of ERK1 and ERK2 cascade (GO:0070372)	43/248	0.00543962	0.245649	1.4800435063951647	7.717014842660806	CSF1R;ARHGAP8;C5AR1;ALOX15;APIP;TREM2;ARRB1;MST1R;FPR2;HMGB1;NOD2;TNF;EGFR;ICAM1;SLC9A3R1;CCL8;GPNMB;CCL7;CCL5;CCL4;GCNT2;CCL3;CCL2;CCR7;CD36;CCL17;GBP1;LYN;DUSP4;PTPN1;DUSP3;FN1;MIF;SYNJ2BP;DUSP6;IL1A;BMP2;TNIP1;GPR183;IL1B;CHI3L1;RAF1;CD44	BP
Plaque, Amyloid	37/234	0.0355541	0.246944	1.3497196595788143	4.503610714635406	CHRM3;CALCA;NFIX;CSF2;MAOB;CEBPD;SERPINE1;C5AR1;HSPB1;LAMC2;TREM2;PTGS2;TNF;PTGS1;CTSK;CCL5;NEU1;CCL2;CCR2;NOS2;S100A1;TMEM176B;LNPEP;SOD2;SORL1;IL1A;MMP14;IL6;NFIA;IFNG;IL1B;SERPING1;TGFBI;S100A9;ITM2B;CD44;S100A8	Disgenet
positive regulation of glycoprotein biosynthetic process (GO:0010560)	2019-11-05	0.00551776	0.246993	3.8800294882241104	20.175309509192942	CHORDC1;CCR7;IGF1;PLCB1;RAMP1	BP
negative regulation of immune response (GO:0050777)	1945-12-01	0.00459852	0.247013	2.2762839664248116	12.25100841978502	LYN;TGFB2;AMBP;ALOX15;DHX58;TNFAIP3;NLRP3;TRAFD1;NOD2;SAMSN1;CCR2;HAVCR2	BP
Precancerous Conditions	65/445	0.0355389	0.247013	1.246840936665276	4.160866565220011	CDKN1A;IL1RN;IFITM1;ACY1;SUV39H1;CXCL1;LAMC2;FOXM1;BMI1;TNF;EDNRB;CCND1;ALDH2;FTH1;PIM1;DGCR8;MYBL2;TGM2;IL10;CISH;ARG1;LMO2;CTDSPL;DICER1;FOS;RUNX1;NME1;MSH6;IL1B;RARB;CHI3L1;CD44;CD274;CALCA;CFH;HPGD;PRKDC;MST1R;PTGS2;HIF1A;EGFR;PTGS1;NEU1;E2F1;CKB;WNT2;MCL1;BARD1;GSTM1;MGMT;GDF15;IDH2;IGF1;PDZK1IP1;SOD2;ASPRV1;FOSL2;NFKBIA;IL6;REEP5;IL2RA;LCN2;RBMX;EZH2;NFE2L2	Disgenet
Recurrent tumor	52/346	0.0355199	0.247056	1.2828768018868157	4.281809259181245	IL1RN;ECM1;HSPB6;BMI1;FOXM1;TNF;ETS2;CXCL5;EDNRA;EDNRB;SLC22A18;TGM2;CISH;CIRBP;MIF;NEAT1;NME1;MSH6;ASPH;IL1B;FSCN1;TRIB3;MS4A1;CD44;MCM2;CSF1R;CD274;CALCA;LTBP3;PTGS2;EGFR;HSP90B1;SOCS2;E2F1;SSR1;CCL2;GADD45A;MGMT;GDF15;IDH2;CPSF2;MTOR;IL6;BCL6;LCN2;CIAPIN1;HPSE;MXD1;XAF1;EZH2;IL17A;NFE2L2	Disgenet
positive regulation of T cell proliferation (GO:0042102)	15/62	0.00450365	0.24712	2.0651769856676716	11.157877468473083	CD274;ANXA1;CD80;HMGB1;IGF1;AIF1;IL6;IL1B;CCL5;NCK2;TNFSF9;NCKAP1L;IL12RB1;CCR2;NCK1	BP
Osteitis Deformans	15/78	0.035665	0.247364	1.6415509373255852	5.472251879898669	GSTK1;CSF2;IL1R1;VDR;FOS;TNFRSF11A;TNF;IL1A;IL6;SOCS1;IL1B;NEU1;TRIP6;ATF7;NFE2L2	Disgenet
Glioblastoma, IDH-Wildtype	15/78	0.035665	0.247539	1.6415509373255852	5.472251879898669	DUSP4;PARP3;MGMT;IDH2;FN1;IL16;MIF;PTGS2;HIF1A;EGFR;PTGS1;IMMP2L;PDPN;IGF2BP2;EZH2	Disgenet
Thyroid Gland Follicular Adenoma	23/133	0.0357285	0.24763	1.4761615947679698	4.918286359093186	CDKN1A;ECM1;CDKN2B;CSF2;HPGD;ITGB2;CXCR4;ADRB2;IGF1;PTGS2;TNF;HIF1A;NME1;INPP4B;NR4A1;CXCL10;IL6;CXCL12;CCND1;IL1B;E2F1;GNB3;CCL2	Disgenet
activation of signaling protein activity involved in unfolded protein response (GO:0006987)	2019-07-04	0.00490474	0.247811	4.877751356624596	25.937707169113647	ERN1;PTPN1;VAPB;BAK1	BP
Renal glomerular disease	22/126	0.0357849	0.247847	1.4904240256352932	4.963452141121727	TGFB2;EDN1;CFH;PTPRO;FN1;TNFRSF11A;TNF;MTOR;PDLIM1;PSMD9;THBD;EDNRB;ID2;IL1B;NLRP3;CTLA4;CCL2;PRTN3;MPV17;HPSE;SF3B1;NFE2L2	Disgenet
negative regulation of lymphocyte proliferation (GO:0050672)	1930-09-01	0.00588242	0.248083	2.560819462227913	13.151822080130787	LYN;IL10;CD274;SDC4;GPNMB;ARG1;CD80;CTLA4;MNDA	BP
Bladder cancer	1941-08-01	0.100058	0.248505	1.6655736339693743	3.834155637415062	CDKN1A;RPS6KA5;CCND1;DAPK1;E2F1;MAPK1;RAF1;EGFR	KEGG Mouse
positive regulation of cellular catabolic process (GO:0031331)	22/107	0.00585133	0.248828	1.755078759159317	9.023010487631579	PFKFB1;PTPN1;PFKFB3;DAPK1;PLK2;LRRK2;BNIP3;FURIN;IGF1;MEFV;TNF;HIF1A;SVIP;MLXIPL;TMEM59;IFNG;IL1B;APOC2;ZC3H12A;PHKG2;VPS11;PNPLA2	BP
Nodular glomerulosclerosis	1952-11-01	0.0360311	0.2492	1.8057060310581436	6.001034579747072	CDKN1A;FABP4;SERPINE1;FN1;TXNIP;CCL2;CD36;IGF1;TGFBI;SOD2;NFE2L2	Disgenet
Pain, Burning	1952-11-01	0.0360311	0.249376	1.8057060310581436	6.001034579747072	CSF3;IL1RN;EDN1;CSF2;HTR7;GCH1;PENK;ADM;COMT;PLCB1;TNF	Disgenet
lymphocyte chemotaxis (GO:0048247)	1945-12-01	0.00459852	0.249641	2.2762839664248116	12.25100841978502	CXCL10;CH25H;CXCL9;CCL8;CCL7;CCL5;GPR183;CCL4;CCL3;CCL2;CCL17;CKLF	BP
positive regulation of hydrolase activity (GO:0051345)	32/173	0.00583575	0.250251	1.5789252946299268	8.12160183773674	DOCK8;RAP1GDS1;HMGB2;RASGRP2;TOR1AIP1;DOCK11;DNAJB1;WRN;CCL8;CCL7;RGS1;CCL5;CCL4;CCL3;CCL2;EVI5;CCL17;MYBPC3;RIPK3;CAV2;ARAP1;MUT;MSH6;BMP2;TBC1D2;DNAJC10;RGS10;PRTN3;ITGA6;CALM1;RAPGEF3;EZH2	BP
granulocyte migration (GO:0097530)	2019-07-04	0.00490474	0.250289	4.877751356624596	25.937707169113647	ANXA1;ITGB2;CCL3;IRAK4	BP
Varicocele	2022-06-01	0.0366257	0.251017	2.3280176929344663	7.698764164756433	GSTK1;IL1A;PRDX5;GSTM1;IL1B;HIF1A	Disgenet
positive regulation of cellular biosynthetic process (GO:0031328)	30/160	0.00610063	0.25106	1.6005121638924455	8.161594030567962	CSF2;LPGAT1;PTGS2;TNF;HIF1A;AREG;ELAVL1;EGFR;RBM3;CCL5;CD36;EGR1;SREBF1;EDN1;SMAD3;YTHDF3;ELOVL5;CIRBP;IGF1;PASK;MTOR;MLXIPL;IL6;ZEB2;P2RX4;IFNG;IL1B;APOC2;BCL3;CPEB3	BP
Stage IV Bladder Cancer AJCC v6	2022-06-01	0.0366257	0.251192	2.3280176929344663	7.698764164756433	RRM1;ADAM15;ARHGDIB;AKT3;MTOR;ATF3	Disgenet
Squamous Cell Neoplasms	2022-06-01	0.0366257	0.251367	2.3280176929344663	7.698764164756433	IL10;GSTM1;CCND1;ATP2A3;PADI4;PTGS2	Disgenet
Multi-infarct dementia	2022-06-01	0.0366257	0.251543	2.3280176929344663	7.698764164756433	IL1A;IL6;IL1B;RPS6;IGF1;MTOR	Disgenet
Malignant neoplasm of prostate	410/3238	0.0367527	0.251711	1.0808482391532266	3.570629870034182	RPL31;ITSN1;SERPINE1;PSMD9;AKT3;DPYSL3;AP1S2;JUNB;WLS;GSTK1;MED1;DAXX;DAPK1;STARD8;DHDH;GPR162;TEP1;BIN1;TXNIP;ATF3;SLBP;LRPAP1;CRABP2;PRKDC;LYPD5;MEFV;PLA2G7;HIF1A;SULT1A1;PRDX3;LDHB;PRDX5;S100A16;ST3GAL1;LYN;PLK3;NGFR;JUN;CDK19;GSTM1;CHKA;FN1;SLC16A10;PRDX6;PPFIBP2;SLC6A8;TCN2;PPT1;TNFSF9;HAMP;EZH2;BTG2;CDKN1A;BTG1;ADM;MED15;AREG;IL18BP;ING3;TIMP2;OLR1;CTLA4;TIMP1;APPL2;HAVCR2;DUSP2;DUSP3;SERPINB2;ANXA1;RIPK3;DUSP1;SPHK2;ARG1;ANXA3;FOS;F3;MMP14;ZEB2;SLC7A7;MMP13;RARB;RAPGEF3;ASAH1;PTGS2;FSTL1;EGFR;PTGS1;RECQL4;PPP1R2;GPNMB;GCNT2;SF3B1;CDKN2B;EGLN2;MGMT;ATRNL1;POU4F1;DHRS7;FABP4;FOSB;HSPA1A;RAB3B;CHRM3;CSF3;CSF2;PROS1;NAB2;HP;F13A1;TNF;ZFP36;DACH1;FGF9;NAGLU;TUBB3;PIM1;MAP3K8;GTF2I;CISH;S100A1;RPS6;RPSA;NEAT1;CDC25A;HIC1;FOXP1;MSH6;SMO;FSCN1;MALAT1;FKBP4;S100A9;S100A8;CD274;CSF1R;BLM;ITPR1;ITPR2;TNFRSF11A;FOXO3;FBXO44;HSP90B1;SOCS2;SOCS3;BCL2L11;SOCS1;SLC15A3;SKIL;BCL2L14;MCL1;SLC14A2;SDF2L1;TNFRSF9;BMX;CXCL12;P4HA1;CDK5;TBXAS1;BCL3;LCN2;HPSE;XAF1;NFE2L2;SLC25A3;MCM7;FOXM1;TNFSF13B;THBD;EXO1;TLK2;ACTR2;LANCL1;SIGMAR1;ARFGAP3;DNAJC3;NRG4;ITGA6;MCM5;CRK;MCM2;BIRC3;CX3CR1;CEBPD;LRP1;UHRF1;SELENBP1;CCL5;E2F1;CCL2;BAK1;CNNM2;SH2B2;PTPN1;MARCKSL1;TXNRD2;GZMB;CFLAR;MTOR;RAD51;PSAT1;IL2RA;PI16;ERRFI1;IL1RN;AHCYL2;ICAM4;ICAM1;IL27RA;UBE2L3;RPS6KA3;EDNRA;EDNRB;ANPEP;NIPAL3;CPNE3;FBXO8;SEC62;TNS1;IL15RA;ST6GAL1;PAQR7;ZFP1;CIRBP;MTUS1;PTOV1;DLEC1;MIF;RUNX1;INPP4B;CDC37;TRIB3;TRIB1;ALDH7A1;PTGES;CASZ1;RRAD;MST1R;ZBTB4;BRIP1;PCBP4;NEU1;PENK;APOD;CD14;EGR1;MSR1;GADD45B;GADD45A;XRCC3;IGF1;SMARCA2;PTK2;ZWINT;GADD45G;ID2;ID1;ID3;CALM1;FEN1;HIP1;SH3KBP1;BMI1;CTSK;XPO5;CCR9;QSOX1;CCR7;RAC1;CTSE;GIT1;CCR2;IL10;VAV3;VKORC1;SREBF1;EDN1;IL16;NME1;RHOB;IL1A;IL1B;TLR8;B3GNT2;NCOA7;CD47;CD44;PTGER4;CXCR5;HSD17B4;CXCR4;RELB;CAMKK2;PSMC3IP;LIMA1;NT5E;NPY;ASZ1;GINS1;NQO2;SORT1;GDF15;PDZK1IP1;LYVE1;PER2;PER1;FAP;NEDD4;YIPF6;RAMP1;PNPLA2;IL17A;STEAP3;CPOX;COMT;ACRBP;ETS2;RGS2;CCND1;NUSAP1;TGM2;LMO2;SLC30A1;GEM;ADAM19;ADAM15;PPIG;RAF1;ABCG4;PPID;XPR1;DDX5;CALCA;ALOX15;LPL;ADRB2;ACACA;RASGRP3;FUT8;CALD1;NLRP3;PMAIP1;ZFHX3;TGFB2;SMAD3;CAV2;VDR;HSPA4;EPHX1;HMGA1;NR4A2;NFKBIA;NR4A1;IL6;BMP2;DNAJC10;UBE2N;GNAS;GNB3;CRYL1;TGFBI;MXD1;TNFAIP8;CXCL9;CHD7;HSPB1;DBI;LAMC2;CXCL1;CHD3;HMGB1;SLC2A6;PKD1;ELAVL1;CXCL5;CKS1B;RBM3;TRPS1;FLOT2;KDM6B;ABCC3;ARHGEF12;PDE4D;ETV1;IRAK4;TBC1D2;IFNG;OAS3;CRY2;LTA;HPGD;RAP1GDS1;LAMA3;ASAP1;SPG7;CRYZ;GNA13;CAND1;MAPK1;S1PR5;GBP1;RRM2;NOS2;BNIP3;MX1;SOD2;USF2;MEIS1;GLB1;SARDH;RGS12	Disgenet
Listeriosis	2022-06-01	0.0366257	0.251719	2.3280176929344663	7.698764164756433	IL6;TNIP3;ISG15;NOD2;TNF;HSP90B1	Disgenet
Hemorrhagic Fever with Renal Syndrome	2022-06-01	0.0366257	0.251895	2.3280176929344663	7.698764164756433	IL6;IL2RA;HPS1;ICAM2;AP3B1;TNF	Disgenet
Giant Cell Tumor of Bone	13/65	0.0364746	0.251913	1.7072129748186087	5.652817405197371	CALCA;VDR;IDH2;TNFRSF11A;PDIA6;HIF1A;EGFR;IL6;MMP13;CXCL12;CTSK;CCL2;CD14	Disgenet
regulation of viral genome replication (GO:0045069)	15/64	0.00617081	0.251917	2.0006402048655567	10.17910800841445	IFITM1;RSAD2;MX1;ADAR;ISG15;IFIT1;TNF;PARP10;FAM111A;TNIP1;VAPB;OAS3;CCL5;PPIH;PPID	BP
Diffuse Mixed-Cell Lymphoma	2022-06-01	0.0366257	0.252071	2.3280176929344663	7.698764164756433	CSF3;CSF2;BCL6;EPHX1;RAD54L;RAD54B	Disgenet
stage, non-small cell lung cancer	13/65	0.0364746	0.252091	1.7072129748186087	5.652817405197371	CDKN2B;RRM1;CRTAP;CSF2;CHKA;S100A1;VDR;CXCL5;EGFR;CCND1;MAP3K8;MALAT1;CD14	Disgenet
Acute-On-Chronic Liver Failure	2022-06-01	0.0366257	0.252248	2.3280176929344663	7.698764164756433	CSF3;IL6;IFNG;HMGB1;CD34;IL17A	Disgenet
Neoplasms, Second Primary	2022-06-01	0.0366257	0.252425	2.3280176929344663	7.698764164756433	CSF3;GSTM1;DAPK1;XRCC3;PRDM1;PTGS2	Disgenet
positive regulation of neutrophil chemotaxis (GO:0090023)	2025-08-01	0.00603523	0.252441	2.7315407597097736	13.958561065000524	CAMK1D;CXCL1;NCKAP1L;CCR7;RAC1;CXCL3;CXCL2;CXCL5	BP
Dermatitis, Irritant	2022-06-01	0.0366257	0.252602	2.3280176929344663	7.698764164756433	IL1A;CXCL10;CD80;IL1B;TNF;IER3	Disgenet
Bone Cysts, Aneurysmal	2022-06-01	0.0366257	0.252779	2.3280176929344663	7.698764164756433	IL34;IDH2;TNFAIP3;NLRP3;IGF1;GBP1	Disgenet
regulation of interleukin-23 production (GO:0032667)	2019-07-04	0.00490474	0.252817	4.877751356624596	25.937707169113647	CSF2;IFNG;RAC1;IL17A	BP
negative regulation of phosphorylation (GO:0042326)	17/76	0.00609894	0.253032	1.9093829323629175	9.737165703443457	LYN;PFKFB1;CDKN1A;CDKN2B;WARS;PRKDC;LRRK2;HNRNPU;PRDX3;MLXIPL;IBTK;CHORDC1;ZC3H12A;DNAJC10;MYADM;STAP1;FBP1	BP
regulation of intracellular signal transduction (GO:1902531)	67/423	0.00625218	0.253213	1.3520481006246665	6.861406928204191	ARHGAP11A;ARHGAP8;FAM13B;LRRK2;ITSN1;ARHGDIG;PRKAG2;HSPB1;ARHGAP39;CHD3;ARHGAP6;TNF;ARHGAP4;OPHN1;EXO1;TAGAP;ARHGDIB;IKBKG;RAC1;IER3;VAV3;PRKAB2;RFC4;ARHGEF12;STARD8;ARHGEF18;ARAP1;RHOB;TIAM2;IL1B;RHOJ;RHOU;RHOQ;BIRC3;ARHGEF6;BLM;ARHGAP18;NOD2;EGFR;FGD2;FGD3;GNA13;FGD4;WRN;BRIP1;RBBP4;PIP5K1A;NLRP3;MAPK1;RFFL;GBP1;BANP;BARD1;LYN;NEK8;PLK3;STARD13;TGFB2;GDF15;BMP8A;RPA2;ARHGAP29;POU4F1;MAPK11;BMP2;CDK5;TAF3	BP
Cortisol synthesis and secretion	1969-12-01	0.103996	0.254118	1.4845330215813988	3.3601030936458995	CACNA1I;NR4A1;PLCB4;GNAQ;CREB3L2;ADCY4;ITPR1;GNAS;ITPR2;CACNA1D;PLCB1;ADCY6	KEGG Mouse
negative regulation of transcription from RNA polymerase II promoter (GO:0000122)	87/566	0.00478282	0.254237	1.3120806431909802	7.010087301182046	HDAC10;CITED2;SUV39H1;UBE2D3;HNRNPU;PRDM1;HMGB1;FOXM1;BMI1;BACH1;TNF;ETS2;INSL6;ZFP36;EDNRB;CCND1;TRPS1;EPC1;JUNB;HIST1H1B;MEF2A;KLF10;TGIF1;BATF3;EDN1;H2AFY;RPL23;ARID5A;DICER1;PARP9;HIC1;THAP1;DUSP22;ZEB2;IFNG;NFX1;CRY2;IRF7;RARB;TRIB3;FBP1;ATF3;CGGBP1;PPID;KANK2;DDX5;NFIX;UHRF1;RNF8;FOXO3;ZBTB4;RNF2;RELB;DNAJB1;NFIL3;DEAF1;TBX21;ORC2;E2F1;SKIL;FNIP2;PLK3;JUN;ZFHX3;UBE2I;SMAD3;VDR;PDE2A;POU4F1;SMARCA2;SCRT1;PER2;NR4A2;PER1;BMP2;NFIA;BCL6;NEDD4;FOSB;CPEB3;MXD1;HAMP;TAF3;TRIM33;EZH2;HSPA1A;MXD4	BP
response to type I interferon (GO:0034340)	2019-07-04	0.00490474	0.255397	4.877751356624596	25.937707169113647	SHMT2;MX1;ISG15;IFIT1	BP
Malignant Neoplasms	190/1437	0.037401	0.255973	1.128637666024828	3.7087687882379767	CSF2;TUSC2;CCNF;NUDT1;PRDM1;TNF;ETS2;RPS6KA3;ZFP36;EDNRA;CCND1;NAGLU;TMEM88;TUBB3;NAMPT;PIM1;SOX7;TGM2;GTF2I;TNS1;WDHD1;LAG3;TLE1;CISH;S100A1;DAPK1;PTOV1;MTUS1;UBE4B;RPSA;DICER1;NEAT1;CDC25A;RUNX1;MSH6;INPP4B;CCNE1;BIN1;RABL3;TXNIP;TAGLN2;TRIB3;MALAT1;PPIG;TRIB1;RAF1;S100A9;S100A8;XPR1;PTGES;CD274;CSF1R;MACF1;BLM;DDX5;CDCA3;PRKDC;CDCA5;WDR62;FOXO3;HIF1A;RASGRP3;SOCS3;SLC9A3R1;BRIP1;SOCS1;DHX33;CD19;PCBP2;VTI1A;PMAIP1;TSPAN2;ICOS;MCL1;LYN;BARD1;ZFHX3;VDR;HSPA4;NEK6;IDH2;FN1;HMGA1;IGF1;SMARCA2;BMP2;IL6;CXCL12;BCL6;CDK5;ID1;DNAJC10;LCN2;GNAS;TNFSF9;TGFBI;EZH2;NFE2L2;IL22;SLC25A3;TNFAIP8;CDKN1A;FEN1;BTG1;CITED2;DOCK8;PLEK;CHD7;HSPB1;ADAR;LAMC2;HMGB1;FOXM1;MSLN;BMI1;TNFSF13B;THBD;CHAF1A;ALDH2;TRPS1;XPO5;CTLA4;TNKS1BP1;FLOT2;MYBL2;RAC1;HAVCR2;IL10;TGIF1;KDM6B;CR2;ANXA1;TPI1;RIPK3;FOS;MMP8;F3;ZEB2;IFNG;IL1B;IRF7;CHI3L1;CD47;MS4A1;DOCK1;CD44;LAMA5;AHNAK;UHRF1;RAP1GDS1;CXCR4;SPG7;PTGS2;NT5C2;SAMHD1;FSTL1;EGFR;SLC7A2;CRYZ;RAD54B;RECQL4;ENOX2;WRN;NT5E;GPNMB;OXCT1;CCL5;PDPN;E2F1;MAPK1;SF3B1;CDKN2B;SLC12A5;NOS2;MGMT;MCRS1;SOD2;PDZK1IP1;MTOR;PER2;ASXL1;MEIS1;RAD51;FAP;IL2RA;NEDD4;TACC3;IL17A;HSPA1A;CUL4B	Disgenet
Endocrine and other factor-regulated calcium reabsorption	1955-10-01	0.103954	0.256081	1.5520117952896442	3.5134568135201585	PLCB4;PRKCB;VDR;FXYD2;GNAQ;GNAS;ATP1A3;ATP1A1;PLCB1;ADCY6	KEGG Mouse
CXCR chemokine receptor binding (GO:0045236)	2017-07-01	0.00200624	0.256575	3.5148502422736057	21.832474973688857	CXCL10;CXCL9;CXCL12;CXCL1;CXCL3;CXCL2;CXCL5	MF
Disseminated neuroblastoma	1946-10-01	0.0375296	0.256674	1.8556662769767485	6.091456862077391	IL10;IL22;IL6;CCND1;ARG1;NPY;PPT1;CD34;CD44;NME1	Disgenet
Aortic Valve Insufficiency	34/213	0.0377408	0.257939	1.3625643460993588	4.465141451201966	IL22;PROS1;HSPB1;ADRB2;HIF1A;FSTL1;RGS2;CCND1;CCL5;CCL2;PDSS1;TIMP1;JUNB;MCL1;IL10;VAV3;GSTK1;SREBF1;EGR2;JUN;EDN1;TGFB2;SMAD3;CHKA;FN1;ETV1;FOS;IL6;MMP13;IFNG;PSAT1;FOSB;FKBP4;EZH2	Disgenet
activation of MAPKKK activity (GO:0000185)	2019-07-04	0.00490474	0.25803	4.877751356624596	25.937707169113647	GADD45B;GADD45A;TNF;GADD45G	BP
Mismatch repair	2022-05-01	0.106469	0.25808	1.9400147441120552	4.345450663426455	MSH6;RFC4;LIG1;EXO1;RPA2	KEGG Mouse
Visually threatening diabetic retinopathy	2019-07-03	0.0390706	0.258576	3.658313517468447	11.861660718686764	CXCL12;LTA;TNF	Disgenet
Transitional Cell Neoplasm	2019-07-03	0.0390706	0.258751	3.658313517468447	11.861660718686764	ANXA1;CCND1;PTGES	Disgenet
Primary bile acid biosynthesis	2016-04-01	0.108525	0.258922	2.1340162185232607	4.7391661654992205	CYP39A1;CH25H;ACOT8;HSD17B4	KEGG Mouse
Serum iron raised	2019-07-03	0.0390706	0.258925	3.658313517468447	11.861660718686764	STEAP3;BCS1L;HAMP	Disgenet
Pyloric Atresia	2019-07-03	0.0390706	0.2591	3.658313517468447	11.861660718686764	LAMA3;ITGA6;LAMC2	Disgenet
Therapy-related myelodysplastic syndrome	1934-08-01	0.0392154	0.259185	2.008485852727775	6.504855708143971	CDKN2B;CSF2;PCBP4;RPL22;MOGS;CD34;SF3B1;RUNX1	Disgenet
Pulmonary Aspergillosis	2019-07-03	0.0390706	0.259275	3.658313517468447	11.861660718686764	IL1A;IFNG;CCL17	Disgenet
Lipoidosis	1934-08-01	0.0392154	0.25936	2.008485852727775	6.504855708143971	SREBF1;ASAH1;FNDC4;H2AFY;NPC1;LPL;ASNS;WIPI1	Disgenet
Primary Insomnia	2019-07-03	0.0390706	0.25945	3.658313517468447	11.861660718686764	PSMD9;MEIS1;SLC6A4	Disgenet
Fructose and mannose metabolism	1935-07-01	0.10795	0.259594	1.7072129748186087	3.8004076333076786	PFKFB1;PFKFB3;TPI1;SORD;AKR1B3;FBP1;KHK	KEGG Mouse
Peritoneal Mesothelioma	2019-07-03	0.0390706	0.259625	3.658313517468447	11.861660718686764	E2F1;EGFR;MAPK13	Disgenet
Pericarditis	2019-07-03	0.0390706	0.259801	3.658313517468447	11.861660718686764	HSPA4;PRG4;MEFV	Disgenet
OSSIFICATION OF THE POSTERIOR LONGITUDINAL LIGAMENT OF SPINE	2019-07-03	0.0390706	0.259977	3.658313517468447	11.861660718686764	BMP2;P2RY6;CCDC91	Disgenet
MYD88 Deficiency	2019-07-03	0.0390706	0.260153	3.658313517468447	11.861660718686764	IL6;IRAK4;TLR2	Disgenet
Marfan Syndrome	14/72	0.0381478	0.260178	1.6597903921847583	5.421353688486408	MYBPC3;TGFB2;SMAD3;LRP1;NOS2;SOD2;PKD1;MMP14;ADAMTSL4;KCNQ1;TIMP2;CD34;FXN;CD44	Disgenet
Small cell carcinoma of lung	94/672	0.0381034	0.260236	1.1940328841737293	3.9014461278362944	CDKN1A;CSF3;FEN1;CSF2;ACY1;TUSC2;SERPINE1;NUDT1;BMI1;TNF;ICAM1;EDNRB;CCND1;ANPEP;AKT3;COTL1;CTLA4;RAC1;WLS;ABCC3;ANXA1;SERPINB2;PRKCB;ARG1;S100A1;VPS13B;RPSA;F3;TAPBP;MMP14;ZEB2;RALGAPB;IFNG;RARB;CHI3L1;RAF1;MS4A1;CD44;BIRC3;CSF1R;CD274;BLM;CALCA;CFH;LRP1;PRKDC;CXCR5;CXCR4;LPL;CACNA1D;MST1R;PTGS2;HIF1A;FSTL1;EGFR;CRYZ;SULT1A1;SDCBP;BCL2L11;PDPN;E2F1;CCL2;PMAIP1;NLRP3;MAPK1;CKB;MCL1;NGFR;CDKN2B;SLC14A2;MARCKSL1;TGFB2;RRM1;GSTM1;DMPK;MGMT;FN1;IGF1;BMX;SMARCA2;USF2;HOPX;MTOR;IL6;CXCL12;RAD51;GLB1;IL2RA;ID2;UBE2N;CALM1;EZH2;HSPA1A;NFE2L2	Disgenet
ErbB signaling pathway	14/84	0.109935	0.260238	1.422677479015507	3.1410762036445417	CDKN1A;JUN;PRKCB;AREG;EGFR;MTOR;PTK2;NRG4;AKT3;NCK2;MAPK1;RAF1;CRK;NCK1	KEGG Mouse
Extrahepatic Cholangiocarcinoma	15/79	0.0394313	0.260263	1.6207718115366538	5.240270646168896	IL10;NOS2;DAPK1;IDH2;MSLN;PTGS2;MED15;EGFR;CKS1B;PSMD9;IL6;GNAS;MAPK1;CRK;EZH2	Disgenet
Metastases to adrenals	2019-07-03	0.0390706	0.260329	3.658313517468447	11.861660718686764	CX3CR1;CCR7;EGFR	Disgenet
Hypopigmentation disorder	14/72	0.0381478	0.260358	1.6597903921847583	5.421353688486408	IL22;GCH1;HSPA4;UROS;HPS1;MYO5A;AP3B1;FOXO3;ZEB2;IL2RA;FSCN1;LAMTOR2;HSPA1A;IL17A	Disgenet
Bloom Syndrome	15/79	0.0394313	0.260438	1.6207718115366538	5.240270646168896	CDKN1A;BLM;LIG1;SERPINE1;SOD2;NME1;RECQL4;WRN;BRIP1;RAD51;IFNG;ADAM15;PMAIP1;FLNB;FXN	Disgenet
Meningeal Carcinomatosis	2019-07-03	0.0390706	0.260506	3.658313517468447	11.861660718686764	CSF2;LAMC2;EGFR	Disgenet
malignant tumor of lingual tonsil	2019-07-03	0.0390706	0.260683	3.658313517468447	11.861660718686764	CDKN2B;FOS;JUNB	Disgenet
Malignant tumor of junctional zone of tongue	2019-07-03	0.0390706	0.26086	3.658313517468447	11.861660718686764	CDKN2B;FOS;JUNB	Disgenet
Malignant tumor of base of tongue	2019-07-03	0.0390706	0.261037	3.658313517468447	11.861660718686764	CDKN2B;FOS;JUNB	Disgenet
Malignant neoplasm of ventral surface of tongue	2019-07-03	0.0390706	0.261215	3.658313517468447	11.861660718686764	CDKN2B;FOS;JUNB	Disgenet
Malignant neoplasm of dorsal surface of tongue	2019-07-03	0.0390706	0.261393	3.658313517468447	11.861660718686764	CDKN2B;FOS;JUNB	Disgenet
Malignant neoplasm of border of tongue	2019-07-03	0.0390706	0.261571	3.658313517468447	11.861660718686764	CDKN2B;FOS;JUNB	Disgenet
Infantile Colic	2019-07-03	0.0390706	0.261749	3.658313517468447	11.861660718686764	NOD2;PTGS2;IL17A	Disgenet
Immune Complex Diseases	2019-07-03	0.0390706	0.261928	3.658313517468447	11.861660718686764	C1QA;IFNG;C5AR1	Disgenet
fertility disorders	2019-07-03	0.0390706	0.262106	3.658313517468447	11.861660718686764	IL10;IL6;TLR2	Disgenet
Visual seizure	33/206	0.0384651	0.26216	1.3674278681799537	4.455086900635521	CSTB;PTGS2;AIF1;TNF;CCND1;NPY;CCL5;CNNM2;GLUL;WNT2;GAMT;EGR1;NGFR;RRM1;MARCKSL1;SLC12A5;NOS2;DUSP1;IDH2;SIGMAR1;SLC30A1;FOS;SOD2;DUSP6;ARC;IL6;MARCKS;SMO;IFNG;IL1B;ALPL;GNB3;NFE2L2	Disgenet
Feeling despair	2019-07-03	0.0390706	0.262285	3.658313517468447	11.861660718686764	PER2;HTR7;HOMER1	Disgenet
Upper Respiratory Infections	2028-07-01	0.0387544	0.262313	2.1340162185232607	6.936640859590143	CX3CR1;IL10;RRM1;IL6;DOCK8;IL1B;CD14	Disgenet
Effects of heat	2019-07-03	0.0390706	0.262465	3.658313517468447	11.861660718686764	NOS2;IL1B;HSPB1	Disgenet
Treatment related leukaemia	2028-07-01	0.0387544	0.262494	2.1340162185232607	6.936640859590143	SOCS1;PCBP4;DAPK1;MGMT;FN1;PRG4;RUNX1	Disgenet
Drug Hypersensitivity Syndrome	2019-07-03	0.0390706	0.262644	3.658313517468447	11.861660718686764	IL10;IL1A;IL1B	Disgenet
Microvascular Angina	2028-07-01	0.0387544	0.262675	2.1340162185232607	6.936640859590143	IL10;SREBF1;DAXX;IL6;IFNG;APOD;TNF	Disgenet
Juvenile Myelomonocytic Leukemia	21/120	0.0387145	0.262767	1.4938113529662824	4.857187440645507	IL1RN;CDKN2B;CSF2;IL1R1;DNMT3A;CXCR4;TNF;RUNX1;ASXL1;THBD;RASA4;IL1B;MAPK1;CCR7;MVD;RAF1;ACP1;CD34;SH2B3;SF3B1;EZH2	Disgenet
Chronic tonsillitis	2019-07-03	0.0390706	0.262824	3.658313517468447	11.861660718686764	IFNG;IL2RA;IL7R	Disgenet
Laryngeal neoplasm	1940-09-01	0.0386737	0.262853	1.9206145966709347	6.246981283758091	ING3;ANXA1;GSTM1;CCND1;EPHX1;BMI1;PTGS2;CD44;S100A8	Disgenet
Angiofibroma	2028-07-01	0.0387544	0.262856	2.1340162185232607	6.936640859590143	CDKN1A;CDKN2B;RPS6;TIMP2;CCL2;TIMP1;MTOR	Disgenet
Acute Myeloid Leukemia (AML-M2)	21/120	0.0387145	0.262949	1.4938113529662824	4.857187440645507	CSF1R;SVIL;CSF3;CSF2;CEBPD;DAPK1;IDH2;DNMT3A;MX1;HSPB1;POU4F1;RUNX1;ENAH;RGS2;ANPEP;ID2;PDE4B;VSIG4;S100A8;CD44;GTF2I	Disgenet
Chronic pelvic pain of female	2019-07-03	0.0390706	0.263004	3.658313517468447	11.861660718686764	IL10;IL6;TNF	Disgenet
Growth Hormone-Secreting Pituitary Adenoma	1940-09-01	0.0386737	0.263035	1.9206145966709347	6.246981283758091	IL6;BCL2L11;RASSF3;SLC20A1;GNAS;CXCR4;IGF1;PKD1;MTOR	Disgenet
Auriculo-condylar syndrome	2019-07-03	0.0390706	0.263184	3.658313517468447	11.861660718686764	EDN1;EDNRA;PLCB4	Disgenet
Genitourinary Cancer	1940-09-01	0.0386737	0.263217	1.9206145966709347	6.246981283758091	SULT1A1;CD274;CSF2;ADAM15;UHRF1;MGMT;SPG7;XAF1;EGFR	Disgenet
Aseptic Meningitis	2019-07-03	0.0390706	0.263365	3.658313517468447	11.861660718686764	IL6;CSF2;LAMC2	Disgenet
Oropharyngeal Carcinoma	1959-12-01	0.0386735	0.263398	1.7361487879511275	5.646996927835623	IL10;IL1A;IL6;GSTM1;ALDH2;TUBB3;MGMT;EPHX1;E2F1;PMAIP1;EGFR;MCL1	Disgenet
ASA intolerant asthma	2019-07-03	0.0390706	0.263546	3.658313517468447	11.861660718686764	ARSA;CYSLTR1;LTC4S	Disgenet
acute aortic dissection	2019-07-03	0.0390706	0.263727	3.658313517468447	11.861660718686764	CSF3;IL6;CXCL1	Disgenet
Acute and chronic colitis	2019-07-03	0.0390706	0.263908	3.658313517468447	11.861660718686764	HTR7;SMAD3;BIRC3	Disgenet
PIGMENTARY DISORDER, RETICULATE, WITH SYSTEMIC MANIFESTATIONS	2019-07-03	0.0390706	0.264089	3.658313517468447	11.861660718686764	CCL2;HMGB1;TNF	Disgenet
Multiple Sclerosis, Secondary Progressive	2019-07-03	0.0390706	0.264271	3.658313517468447	11.861660718686764	IFNG;IL2RA;TNF	Disgenet
MAP kinase phosphatase activity (GO:0033549)	2019-09-05	0.00184164	0.264966	4.742258263385024	29.862460443269434	DUSP4;DUSP2;DUSP3;DUSP1;DUSP6	MF
phospholipase activator activity (GO:0016004)	2019-06-04	0.00231697	0.266684	5.690709916062028	34.52834651743157	CCL8;APOC2;CCL5;CCL3	MF
Schistosomiasis	13/66	0.0407301	0.266686	1.681346111563781	5.381634122794666	IL10;IL22;GSTK1;GSTM1;NOS2;ARG1;CXCR5;LYPD5;TNF;F3;EGFR;IFNG;ICOS	Disgenet
Storage disease	2017-05-01	0.0406843	0.266741	2.5106073159097186	8.03874913101627	NPC1;HEXA;NEU1;GUSB;LIPA	Disgenet
Pustulosis of Palms and Soles	13/66	0.0407301	0.266863	1.681346111563781	5.381634122794666	IL22;CSF2;NOS2;TNFAIP3;IL19;SOD2;TNF;NFKBIA;IL6;TNIP1;IL1B;TAGAP;IL17A	Disgenet
Primary Progressive Aphasia (disorder)	2017-05-01	0.0406843	0.266919	2.5106073159097186	8.03874913101627	CSF2;PPA1;LRRK2;APOC1;LAMC2	Disgenet
Primary Cutaneous Anaplastic Large Cell Lymphoma	2017-05-01	0.0406843	0.267097	2.5106073159097186	8.03874913101627	CDKN1A;NOS2;CCND1;ID2;JUNB	Disgenet
Cerebral Aneurysm	1953-11-01	0.0408303	0.267164	1.7716361059438392	5.666280103466289	SELP;IL6;MMP13;TCN2;CPOX;PLOD3;CCL2;CXCL1;PTGS2;TNF;PTGES	Disgenet
Post-kala-azar dermal leishmaniasis	2017-05-01	0.0406843	0.267276	2.5106073159097186	8.03874913101627	IL10;IL6;IFNG;VDR;TNF	Disgenet
Pleocytosis	2017-05-01	0.0406843	0.267455	2.5106073159097186	8.03874913101627	IL6;CSF2;IL1B;ITGB2;LAMC2	Disgenet
Onychomycosis	2017-05-01	0.0406843	0.267634	2.5106073159097186	8.03874913101627	SPIB;DOCK8;CARD9;VPS13B;IL12RB1	Disgenet
Regulation of lipolysis in adipocytes	1956-10-01	0.113982	0.267725	1.5242972989451862	3.310342633669271	FABP4;NPY;AKT3;ADCY4;GNAS;ADRB2;PTGS2;ADCY6;PTGS1;PNPLA2	KEGG Mouse
Low Back Pain	2017-05-01	0.0406843	0.267813	2.5106073159097186	8.03874913101627	IL1A;RTN1;IL1B;NLRP3;COMT	Disgenet
Elevated circulating parathyroid hormone level	2017-05-01	0.0406843	0.267993	2.5106073159097186	8.03874913101627	CDKN1A;CDKN2B;VDR;PDE4D;GNAS	Disgenet
cellular protein modification process (GO:0006464)	143/1002	0.00666984	0.268002	1.2182208353246557	6.103480685033652	CHRM3;UBE2D2;LRR1;UBE2D3;CCNF;F13A1;UBE2L6;UBE2L3;CDC14B;PSMD8;PSMD9;RPS6KA3;PTAR1;RPS6KA5;PPP4R2;PSMD2;AKT3;PSMD3;STK16;PIM1;MACROD1;MAP3K8;PIM3;CDKL2;FBXW4;ARSA;CISH;DAPK1;PRKCB;MATK;PASK;PDIA6;RBX1;ERN1;CCNE1;PSME1;PSME2;PADI4;RAF1;PSMD12;MTMR3;PRKDC;DAPP1;KLHL13;FBXO44;HIF1A;LTBP1;HSP90B1;SOCS2;SOCS3;FUT7;ARSK;PENK;ARSG;ST3GAL1;SOCS5;LHPP;B3GALNT2;LYN;CDK19;TGFB2;UBE2I;KLHL25;DMPK;NEK6;PLK2;TMEM132A;FN1;ISG15;BMX;SSH1;PTPRE;BMP2;IL6;CDK5;MAN2B2;UBE2N;MAN2B1;STT3B;FBXL5;LRRK2;PTPRO;HIF3A;MSLN;DUSP16;DDA1;TLK2;QSOX1;CTSG;SDF2;TIMP1;DUSP4;DUSP2;MANBA;ANXA1;RIPK3;DUSP1;WIPI1;WIPI2;DUSP8;RABGGTA;DUSP6;DDOST;F5;DUSP22;DNAJC3;NPC1;PSMA2;CTDSP2;ATG4C;B3GNT2;MFGE8;DTL;TULP4;GLRX;FSTL1;CAMKK2;CAND1;PDF;PHKG2;GCNT2;CCL2;MAPK1;CHML;FNIP2;MAP4K4;MAP3K2;PTPN1;PTPN18;FEM1B;MCRS1;MTOR;SPSB3;KLHL9;TEC;KLHL5;PSMC1;ASB8;CAMK4;QPCT;CAMK1;PNPLA2;CUL4B	BP
Disease due to Papilloma virus	2017-05-01	0.0406843	0.268172	2.5106073159097186	8.03874913101627	CDKN1A;MGMT;DOCK8;ITGA6;TNF	Disgenet
Chronic Neutrophilic Leukemia	2017-05-01	0.0406843	0.268352	2.5106073159097186	8.03874913101627	ASXL1;CSF3;CSF2;LAMC2;BIRC3	Disgenet
Traditional Serrated Adenoma	17/93	0.0410742	0.268581	1.5603559447266853	4.981240278241679	JUN;MCM7;GADD45B;UHRF1;MGMT;VDR;SERPINE1;FN1;HSPB1;PTGS2;EGFR;PTGS1;BCL2L11;PCBP4;GNAS;FOSB;JUNB	Disgenet
Glutamatergic synapse	18/114	0.11552	0.26925	1.3477997169620592	2.9089737303493766	HOMER1;PRKCB;ITPR1;ADCY4;ITPR2;CACNA1D;GRIN2C;ADCY6;GNG13;GNGT2;PLCB4;GNAQ;GNAS;GNB3;MAPK1;PLCB1;GLUL;SHANK3	KEGG Mouse
Migraine Disorders	44/289	0.0414493	0.270854	1.2996084929415013	4.137022314959807	CX3CR1;CALCA;LRP1;CXCR4;NLRC4;MEFV;PTGS2;COMT;HNMT;TNF;SLC6A4;EDNRA;EDNRB;HTR7;RNF213;ESD;CTLA4;NLRP3;CCL2;TSPAN2;RPL15;CNNM2;CCR2;IL10;DUSP2;EDN1;GSTM1;GCH1;NOS2;WDR12;SOD2;GEM;F5;MSH6;IL1A;DAO;GNAS;LTA;GNB3;MRVI1;TGFBI;HPSE;RAMP1;RPS24	Disgenet
Amyotrophic Lateral Sclerosis	92/659	0.0415375	0.271069	1.1916812874302882	3.790927814867713	CSF3;CSF2;TUSC2;LRRK2;HEXA;CCNF;HSPB1;TREM2;ADAR;LAMC2;TNF;ELAVL1;ETS2;GLE1;CHAF1A;PSMD2;ANPEP;AKT3;TIMP2;ROPN1L;MAP3K8;TIMP1;TNS1;CCR2;TGM2;IL10;GSTK1;SLC30A6;EDN1;RIPK3;DNMT3A;SIGMAR1;CLIP2;MMP14;IFNG;IL1B;S100A9;S100A8;PPID;PTGES;TLR2;CX3CR1;PON3;MAOB;RRAD;C5AR1;LAMA3;ITPR2;AK4;FPR2;PTGS2;HIF1A;EGFR;MTHFSD;APH1A;ATXN1;FGGY;GPNMB;NFIL3;CCL2;NLRP3;MAPK1;TPPP;CD14;SH2B3;ST3GAL3;NGFR;SLC12A4;TGFB2;SLC12A5;RRM2;NOS2;SORT1;HSPA4;VDR;IGF1;SOD2;PRDX6;MTOR;DHFR;ATAT1;CXCL10;MARCKS;P2RX4;DAO;CDK5;TNIP1;VAPB;CAMK4;LCN2;NFE2L2;IL17A	Disgenet
Hypertension, Portal	18/100	0.0415307	0.271205	1.5364916773367476	4.888074989313106	CX3CR1;NGFR;EDN1;DUSP1;RARRES2;PTGS2;TNF;MTOR;F5;SPIB;DGUOK;EDNRA;IL6;EDNRB;IL1B;TIMP2;TIMP1;IL12RB1	Disgenet
tumor vasculature	22/128	0.041719	0.271893	1.4671361502347418	4.660795965610607	ANXA1;SERPINE1;CXCR4;ADM;PRDM1;IGF1;TNF;HIF1A;F3;SELP;CXCL10;IL6;EDNRB;CALD1;ANPEP;CAPN5;STAB1;TIMP2;MAPK1;TGFBI;CD34;NFE2L2	Disgenet
Rett Syndrome	22/128	0.041719	0.272073	1.4671361502347418	4.660795965610607	PTPN1;BLM;EGR2;CSF2;UBE2I;SLC12A5;NOS2;JMJD1C;LAMC2;IGF1;SYN1;RECQL4;IL1A;WRN;SLC6A8;PCBP4;ID2;IL1B;ID1;ID3;FOLR2;FBP1	Disgenet
Gastrointestinal Neoplasms	21/121	0.0418658	0.272669	1.4814658045946603	4.701113357156998	ATF1;BLM;ASAH1;GDF15;BNIP3;SERPINE1;CXCR4;ADM;FOXO3;PTGS2;HIC1;TLE6;EGFR;RNF2;MSH6;CXCL12;IL1B;PRR15;WNT2;POLE;CD44	Disgenet
Medulloblastoma	83/589	0.0421609	0.274409	1.202875016213451	3.8086168947917174	CREBZF;RPL30;BTG2;CSF3;CSF2;MCM7;LAMC2;HMGB1;FOXM1;BMI1;TNF;ELAVL1;PSMD9;CCND1;TUBB3;RAC1;WLS;MEF2A;MED1;DAPK1;UNC5B;S100A1;DLEC1;DICER1;F3;CDC25A;HIC1;MSH6;SMO;ASPH;IFNG;CCNE1;MCM3;MCM4;S100A9;CRK;MCM2;CSF1R;CD274;CRABP2;PRKDC;UHRF1;CDCA7;CXCR4;HIF1A;EGFR;PRDX3;LDHB;NT5E;SOCS1;E2F1;CCL2;MAPK1;NGFR;CDKN2B;MARCKSL1;TGFB2;GSTM1;SMAD3;MGMT;HMGA1;DDX31;IGF1;POU4F1;MTOR;DHFR;NFKBIA;NR4A1;BMP2;IL6;MEIS1;FABP4;CXCL12;RAD51;CDK5;FAP;GNAS;LAMTOR2;HPSE;CAMK1;CALM1;MXD1;EZH2	Disgenet
Transformed migraine	2019-12-04	0.0429346	0.274535	2.845354958031014	8.957398847863594	CALCA;PTGS2;SOD2;SLC6A4	Disgenet
Subependymal Glioma	2019-12-04	0.0429346	0.274714	2.845354958031014	8.957398847863594	HIST1H3A;TRPS1;IDH2;HIF1A	Disgenet
Stage III Cutaneous Melanoma AJCC v6	2019-12-04	0.0429346	0.274893	2.845354958031014	8.957398847863594	IFNG;MGMT;DNMT3A;PTGS2	Disgenet
Secondary Open Angle Glaucoma	2019-12-04	0.0429346	0.275072	2.845354958031014	8.957398847863594	CAV2;TXNRD2;PTGS2;TMCO1	Disgenet
Marginal Zone B-Cell Lymphoma	14/73	0.0423022	0.275146	1.6370535374972959	5.17786231612401	NOS2;CXCR5;TNFAIP3;TNF;ICAM1;FOXP1;CCND1;BCL6;PIM1;LTA;BIRC3;TLR2;MCL1;C1QC	Disgenet
Primary Cutaneous Follicle Center Lymphoma	2019-12-04	0.0429346	0.275252	2.845354958031014	8.957398847863594	BCL6;RAPH1;ACSBG1;FOXP1	Disgenet
Oxidative Phosphorylation Deficiencies	2019-12-04	0.0429346	0.275431	2.845354958031014	8.957398847863594	NOS2;SCO1;MPV17;SOD2	Disgenet
obsolete Combined hyperlipidemia	2019-12-04	0.0429346	0.275611	2.845354958031014	8.957398847863594	GPR162;APOC1;LPL;TXNIP	Disgenet
Mycetoma	2019-12-04	0.0429346	0.275792	2.845354958031014	8.957398847863594	IL10;CCL5;TIMP1;COMT	Disgenet
Mixed Cellularity Hodgkin Lymphoma	2019-12-04	0.0429346	0.275972	2.845354958031014	8.957398847863594	NFKBIA;PTPN1;CSF3;CFLAR	Disgenet
Lysinuric Protein Intolerance	2019-12-04	0.0429346	0.276152	2.845354958031014	8.957398847863594	CXCL10;CSF2;SLC7A7;SLC7A2	Disgenet
Insulin-dependent diabetes mellitus secretory diarrhea syndrome	2019-12-04	0.0429346	0.276333	2.845354958031014	8.957398847863594	IL10;IL2RA;CTLA4;IL7R	Disgenet
Infantile malignant osteopetrosis	2019-12-04	0.0429346	0.276514	2.845354958031014	8.957398847863594	RGS10;SNX10;RAC1;CD34	Disgenet
Dysthymic Disorder	2019-12-04	0.0429346	0.276696	2.845354958031014	8.957398847863594	IL1RN;CRY2;COMT;SLC6A4	Disgenet
Diverticulosis	2019-12-04	0.0429346	0.276877	2.845354958031014	8.957398847863594	HPGD;TIMP2;PTGS2;PTGS1	Disgenet
Congenital emphysema	2019-12-04	0.0429346	0.277059	2.845354958031014	8.957398847863594	IL6;HMGB1;TNF;IL17A	Disgenet
Coffin-Lowry syndrome	2019-12-04	0.0429346	0.277241	2.845354958031014	8.957398847863594	RPS6KA3;WRN;RPS6;MAPK1	Disgenet
Broad face	2019-12-04	0.0429346	0.277423	2.845354958031014	8.957398847863594	NFIA;SNX14;FLNB;UBE2A	Disgenet
Beryllium Disease	2019-12-04	0.0429346	0.277606	2.845354958031014	8.957398847863594	IL6;IL1B;IL2RA;TNF	Disgenet
Alphavirus Infections	2019-12-04	0.0429346	0.277789	2.845354958031014	8.957398847863594	ARG1;OAS3;ELAVL1;CCR2	Disgenet
Insulin Resistance	15/80	0.043474	0.277804	1.6005121638924455	5.018554627045012	SREBF1;PTPN1;HMGA1;FOS;ADRB2;IGF1;SOD2;TNF;EGFR;NR4A1;WRN;GNAS;TRIB3;CD36;PLTP	Disgenet
Age-related cognitive decline	2019-12-04	0.0429346	0.277972	2.845354958031014	8.957398847863594	PER2;CSF2;LAMC2;SOD2	Disgenet
stage, pancreatic cancer	2019-12-04	0.0429346	0.278155	2.845354958031014	8.957398847863594	KLF10;MAPK1;ANXA8;EGFR	Disgenet
Autoimmune thyroid disease	13/78	0.120277	0.278197	1.422677479015507	3.013176539781588	IL10;H2-T10;H2-Q8;CD80;H2-T9;H2-DMA;GZMB;H2-DMB2;H2-DMB1;H2-OB;CTLA4;H2-OA;H2-Q10	KEGG Mouse
Pemphigoid, Benign Mucous Membrane	2019-12-04	0.0429346	0.278338	2.845354958031014	8.957398847863594	IL1A;IL1RN;IFNG;IL1B	Disgenet
Dupuytren Contracture	1947-10-01	0.0428513	0.27835	1.8161840157644773	5.721012941837584	IL1A;TGFB2;MMP14;IL1B;NEDD4;TIMP2;MAPK1;WNT2;CRK;EGFR	Disgenet
Hodgkin lymphoma, lymphocyte depletion	2019-12-04	0.0429346	0.278522	2.845354958031014	8.957398847863594	NFKBIA;PTPN1;CSF3;CFLAR	Disgenet
Alcoholic Steatohepatitis	1947-10-01	0.0428513	0.278534	1.8161840157644773	5.721012941837584	CXCL10;IL1RN;IL6;CCL4;CXCR4;CD36;SOD2;AREG;TNF;TGM2	Disgenet
EPILEPSY, PYRIDOXINE-DEPENDENT	2019-12-04	0.0429346	0.278706	2.845354958031014	8.957398847863594	MAPK1;ALDH7A1;CRK;GLUL	Disgenet
Thickened facial skin with coarse facial features	25/150	0.0436724	0.27889	1.422677479015507	4.454459687510147	HPGD;KLHL15;HEXB;RPS6KA3;NAGLU;NEU1;AP1S2;IDS;GUSB;GTF2I;HGSNAT;AP3B1;AP4B1;CLIP2;MMP14;GLB1;KCNQ1;SNX14;GNAS;FAR1;MAN2B1;LAMTOR2;MCTP2;RBMX;CUL4B	Disgenet
Thyroid hormone signaling pathway	18/115	0.122749	0.281764	1.336079719423259	2.802581554369352	MED1;PRKCB;ATP1A3;SLC16A10;ATP1A1;HIF1A;MTOR;MED14;PLCB4;CCND1;TBC1D4;FXYD2;AKT3;MAPK1;RAF1;PLCB1;PLCD3;RXRG	KEGG Mouse
N-Glycan biosynthesis	1950-09-01	0.12472	0.282016	1.5364916773367476	3.1984928908219263	DPAGT1;MAN1A;ST6GAL1;FUT8;ALG14;MAN1C1;MOGS;STT3B;DDOST	KEGG Mouse
Nucleotide excision repair	1943-08-01	0.123795	0.282029	1.5881050928545195	3.317759023160767	RFC4;LIG1;CETN2;POLE3;RPA2;POLE;RBX1;CUL4B	KEGG Mouse
hyaluronan catabolic process (GO:0030214)	2016-06-01	0.00724884	0.282373	3.201024327784891	15.77117045015756	HEXB;HEXA;CHORDC1;GUSB;LYVE1;CD44	BP
Retroviridae Infections	16/87	0.0443141	0.282805	1.5698510113274562	4.892364444506521	CSF2;ADRB2;IGF1;SAMHD1;TNF;EGFR;CXCL10;IL6;CCND1;IFNG;IL1B;IL2RA;TIMP2;HPSE;MS4A1;IL17A	Disgenet
Vascular Neoplasms	1941-09-01	0.0445886	0.284003	1.873770338215546	5.827946668783091	IFNG;RPS6;CXCR4;FOSB;TIMP1;FOS;HIF1A;F3;MTOR	Disgenet
Melancholia	1941-09-01	0.0445886	0.284187	1.873770338215546	5.827946668783091	SELP;CSF3;IL6;HTR7;FTH1;NPY;MIF;PTGS2;SLC6A4	Disgenet
Peripheral demyelination	2023-06-01	0.0447993	0.28424	2.226799532372098	6.915464021690546	ARSA;FGD4;MOCS2;SURF1;TYROBP;TREM2	Disgenet
Degenerative Diseases, Central Nervous System	1941-09-01	0.0445886	0.284371	1.873770338215546	5.827946668783091	CSTB;NGFR;IL6;ATXN1;GSTM1;LRRK2;FTH1;APOD;SOD2	Disgenet
Lyme Arthritis	2023-06-01	0.0447993	0.284424	2.226799532372098	6.915464021690546	IL10;GSTK1;HSPA4;ITGB2;IL17A;TLR2	Disgenet
dendritic cell chemotaxis (GO:0002407)	2016-06-01	0.00724884	0.284545	3.201024327784891	15.77117045015756	GPR183;CCL5;CXCR4;CCR7;HMGB1;CCR2	BP
Membranous glomerulonephritis	17/94	0.0448791	0.284563	1.5437564133998056	4.791483717071808	LRPAP1;TGFB2;CFH;PRKCB;SERPINE1;C5AR1;CXCR5;FN1;TNF;CXCL10;IFNG;IL1B;TBXAS1;CTLA4;CCL2;HPSE;MS4A1	Disgenet
Hyperphenylalaninaemia	2023-06-01	0.0447993	0.284608	2.226799532372098	6.915464021690546	QDPR;CSF2;EGLN2;GCH1;LAMC2;PDSS1	Disgenet
Congenital hypoplasia of adrenal gland	2023-06-01	0.0447993	0.284792	2.226799532372098	6.915464021690546	CD63;CXCL10;SOCS3;IFNG;ATP1A3;USP18	Disgenet
Chronic thromboembolic pulmonary hypertension	2023-06-01	0.0447993	0.284976	2.226799532372098	6.915464021690546	CXCL10;PTGIS;PDPN;CD34;MTOR;SLC6A4	Disgenet
Lymphoma, Undifferentiated	2023-06-01	0.0447993	0.285161	2.226799532372098	6.915464021690546	CSF3;CSF2;BCL6;EPHX1;RAD54L;RAD54B	Disgenet
lipopolysaccharide-mediated signaling pathway (GO:0031663)	2016-06-01	0.00724884	0.286751	3.201024327784891	15.77117045015756	LYN;IL1B;CCL5;CCL3;CCL2;TNF	BP
Complex partial seizures	20/115	0.0453469	0.286788	1.4845330215813988	4.592274870423342	GAMT;NGFR;SLC12A5;NOS2;IDH2;SIGMAR1;SLC30A1;CACNA1D;FOS;PTGS2;SOD2;MTOR;IL6;IFNG;IL1B;NPY;VPS11;ALPL;GNB3;CNNM2	Disgenet
Alzheimer Disease, Early Onset	20/115	0.0453469	0.286973	1.4845330215813988	4.592274870423342	SLC30A6;CSF2;TPI1;MAOB;DAPK1;LAMC2;TREM2;IGF1;MEFV;SOD2;TNF;SORL1;MS4A4A;IL1A;ARC;BIN1;DPYSL2;IL1B;NPY;CALM1	Disgenet
Undifferentiated leukemia	13/67	0.0453232	0.287008	1.6562513934807397	5.124336921492477	CSF1R;ALOX15;BMI1;FOXM1;RUNX1;MEIS1;BCL6;IL2RA;CCR7;CTSG;TSPAN3;CD34;EZH2	Disgenet
Metastasis from malignant tumor of prostate	36/231	0.0452954	0.287017	1.3302958245339807	4.116665214808516	CDKN1A;ASAH1;CD83;MCM7;PROS1;CXCR4;HSPB1;ADRB2;BMI1;PTGS2;HIF1A;TNF;EGFR;ICAM1;RECQL4;EDNRA;GPNMB;PCBP2;TIMP1;KDM6B;MSR1;EDN1;PAQR7;GDF15;IGF1;NME1;MMP14;IL6;ADAM15;CDK5;BIN1;PSAT1;IL1B;FOSB;CD44;EZH2	Disgenet
Paranoid Schizophrenia	1935-08-01	0.045803	0.288744	1.9511005426498382	6.016034520404036	IL1RN;IL6;IFNG;DPYSL2;CCL2;COMT;TNF;HSPA1A	Disgenet
Impaired cognition	93/670	0.0458688	0.288788	1.184856766105452	3.6516926065914186	CSF2;LRRK2;HP;PRKAG2;TREM2;LAMC2;PEPD;COMT;TNF;TREM1;SLC6A4;RPS6KA3;GM2A;OPHN1;ALDH2;ADAMTSL4;DGCR8;CD36;RAC1;GLUL;GTF2I;MEF2A;IL10;SREBF1;S100A1;VPS13C;PDE4D;DNMT3A;SIGMAR1;RPSA;THOC2;LZTFL1;TRAIP;FOXP1;CLIP2;IL1A;IFNG;BIN1;IL1B;PEX6;AGPS;SDHAF1;SMS;PPID;TLR2;CX3CR1;CSF1R;NFIX;CFH;LRP1;PRKDC;ALOX15;ITPR1;KATNB1;LPL;OMA1;PTGS2;ADD3;HIF1A;OSGEP;DGUOK;ATXN1;S1PR1;CCL2;NLRP3;MAPK1;CD14;MPZL2;B3GALNT2;PEX16;EGR1;NQO2;NOS2;GDF15;MX1;IGF1;SORL1;MTOR;SELP;BMP2;IL6;SLC6A8;SLC6A9;NFIA;GLB1;ID2;QPCT;APOC1;LCN2;GNAS;EBPL;ITM2B;NFE2L2	Disgenet
Hepatitis E	1935-08-01	0.045803	0.288929	1.9511005426498382	6.016034520404036	IL10;GSTK1;AMBP;IFNG;ASZ1;ISG15;TNF;EGFR	Disgenet
Carcinoma, Spindle-Cell	30/187	0.0458618	0.28893	1.369422172314392	4.220726461168607	CSF3;CSF2;LPL;DBI;FURIN;PTGS2;HIF1A;EGFR;PTGS1;SLC9A3R2;CCND1;BASP1;TRPS1;S1PR1;UBE2I;ANXA1;ACSL1;PLK2;EPHX1;FN1;CASK;MIF;SOD2;DUSP6;TMEM37;ZEB2;FABP4;PSME1;ID3;PADI4	Disgenet
TUBEROUS SCLEROSIS 2 (disorder)	2029-07-01	0.0460994	0.288944	2.0604294523672864	6.339850372296356	CCND1;IFNG;RPS6;ITPR1;RAF1;PKD1;MTOR	Disgenet
positive regulation of response to endoplasmic reticulum stress (GO:1905898)	2016-06-01	0.00724884	0.288991	3.201024327784891	15.77117045015756	PPP1R15A;ERN1;BCL2L11;PMAIP1;BAK1;NCK1	BP
Autoimmune state	1935-08-01	0.045803	0.289115	1.9511005426498382	6.016034520404036	CR2;IL6;CD19;CTLA4;SERPING1;PRTN3;MIF;ICOS	Disgenet
Methylmalonic acidemia	2029-07-01	0.0460994	0.289129	2.0604294523672864	6.339850372296356	MCEE;LMBRD1;CRABP2;MMAA;MMD;SOD2;MUT	Disgenet
5q-syndrome	1935-08-01	0.045803	0.289301	1.9511005426498382	6.016034520404036	CSF1R;EGR1;CSF2;ATXN1;HSPA4;LAMC2;CD14;CD34	Disgenet
Christ-Siemens-Touraine syndrome	2029-07-01	0.0460994	0.289313	2.0604294523672864	6.339850372296356	FN1;RAC1;IKBKG;LTB;PTGS2;TNF;EGFR	Disgenet
Astrocytoma, low grade	1935-08-01	0.045803	0.289487	1.9511005426498382	6.016034520404036	CDKN1A;MGMT;IDH2;FN1;CCL2;HIF1A;EGFR;CD44	Disgenet
Hemorrhagic Fevers, Viral	2029-07-01	0.0460994	0.289498	2.0604294523672864	6.339850372296356	IL10;IL6;UBE2I;IL1B;CCL3;TLR8;TNF	Disgenet
Delirium, Dementia, Amnestic, Cognitive Disorders	2029-07-01	0.0460994	0.289683	2.0604294523672864	6.339850372296356	ZFP36;IFNG;CCL5;CCL2;TREM2;IGF1;NFE2L2	Disgenet
Bone Diseases, Developmental	1954-11-01	0.046054	0.289768	1.738828029907842	5.352010985436861	RPS6KA3;TGFB2;MARCKSL1;IL6;GLB1;CTSK;TRPS1;IFT80;TNFRSF11A;WLS;TMCO1	Disgenet
Sporadic Breast Carcinoma	26/158	0.0460844	0.289774	1.4046689033317665	4.322561506950521	CEBPD;UHRF1;CXCR4;COMT;TNF;HIF1A;BRIP1;CCND1;CTLA4;ICOS;BARD1;GSTK1;GSTM1;DAPK1;GADD45A;VDR;XRCC3;FANCA;HMGA1;IGF1;MSH6;NFKBIA;GSTZ1;CXCL12;RAD51;IL17A	Disgenet
hyaluronan metabolic process (GO:0030212)	2021-07-01	0.00787265	0.291117	2.845354958031014	13.783925855397712	HEXB;IL1B;HEXA;CHORDC1;GUSB;LYVE1;CD44	BP
prostaglandin metabolic process (GO:0006693)	2026-08-01	0.00783771	0.291941	2.6264814997209363	12.735304474893823	EDN1;PTGIS;HPGD;MIF;PTGS2;PTGR2;PTGS1;PTGES	BP
cellular response to peptide (GO:1901653)	1942-11-01	0.00756011	0.292267	2.23563603845294	10.92079181919994	NGFR;LRP1;CDK5;RPL23;ATP1A3;FPR2;NOD2;ADRB2;CD36;IGF1;ZFP36L1	BP
Proliferative diabetic retinopathy	14/74	0.046766	0.292563	1.6149311923959813	4.945884697549511	IL10;EDN1;FN1;ADM;HMGB1;TNF;ICAM1;RUNX1;IL6;CXCL12;SARDH;CCL2;HPSE;PNPLA2	Disgenet
Coarse facial features	25/151	0.0467338	0.292734	1.4132557738564642	4.329208126252718	HPGD;KLHL15;HEXB;RPS6KA3;NAGLU;NEU1;AP1S2;IDS;GUSB;GTF2I;HGSNAT;AP3B1;AP4B1;CLIP2;MMP14;GLB1;KCNQ1;SNX14;GNAS;FAR1;MAN2B1;LAMTOR2;MCTP2;RBMX;CUL4B	Disgenet
Breast Fibrocystic Disease	14/74	0.046766	0.29275	1.6149311923959813	4.945884697549511	IL10;GSTK1;GSTM1;SDC3;CXCR4;IGF1;COMT;HNMT;PTGS2;EGFR;CCND1;APOD;RAC1;TIMP1	Disgenet
positive regulation of tumor necrosis factor production (GO:0032760)	1948-12-01	0.00800214	0.293776	2.1340162185232607	10.303129157832158	C1QTNF4;CD2;ORM1;CCL3;HSPB1;NOD2;CD14;MIF;ORM2;CCR2;HAVCR2;TLR2	BP
positive regulation of nitric oxide metabolic process (GO:1904407)	2026-08-01	0.00783771	0.294087	2.6264814997209363	12.735304474893823	EDN1;SMAD3;P2RX4;IFNG;IL1B;CD36;PTGS2;TNF	BP
Animal Mammary Neoplasms	24/144	0.0473344	0.295742	1.422677479015507	4.339904052684771	UBE2I;ANXA1;ACSL1;PLK2;EPHX1;FN1;CASK;LPL;DBI;FURIN;MIF;COMT;DUSP6;EGFR;TMEM37;FABP4;CCND1;BASP1;TRPS1;PSME1;S1PR1;ID3;PADI4;S100A8	Disgenet
Mammary Carcinoma, Animal	24/144	0.0473344	0.29593	1.422677479015507	4.339904052684771	UBE2I;ANXA1;ACSL1;PLK2;EPHX1;FN1;CASK;LPL;DBI;FURIN;MIF;COMT;DUSP6;EGFR;TMEM37;FABP4;CCND1;BASP1;TRPS1;PSME1;S1PR1;ID3;PADI4;S100A8	Disgenet
Secondary malignant neoplasm of lymph node	168/1270	0.0474139	0.29605	1.1291802353130953	3.4426908440436295	CD80;PROS1;SERPINE1;F13A1;CPOX;COMT;TNF;ICAM1;PSMD9;MTBP;DACH1;RASSF3;CCND1;FGF9;TMEM88;TUBB3;FTH1;DPYSL3;PIM1;SEC62;CCNL1;ST6GAL1;S100A1;PTOV1;RPSA;DLEC1;DICER1;SCAMP1;CDC25A;FOXP1;RUNX1;OXA1L;CCNE1;BIN1;FSCN1;CMPK2;MALAT1;RAF1;S100A9;ATF3;CD274;CALCA;PFKFB3;ALOX15;C5AR1;LPL;ADRB2;LYPD5;HIF1A;SULT1A1;SOCS3;LDHB;SDCBP;SOCS1;CALD1;NEU1;APOD;WNT2;ST3GAL3;MCL1;EGR1;MSR1;JUN;GSTM1;SMAD3;AMBP;MLKL;VDR;CPSF2;FN1;HMGA1;IGF1;PRDX6;NR4A2;NR4A1;BMP2;IL6;CXCL12;SLC6A8;CDK5;ID1;LCN2;HPSE;EZH2;TNFAIP8;CDKN1A;BTG1;CITED2;ITGB2;ATP2A3;OLA1;HMGB3;HSPB1;ADM;HMGB1;FOXM1;BMI1;MED15;CHAF1A;CTSK;XPO5;TIMP2;OLR1;FLOT2;CCR7;ANXA8;RAC1;TIMP1;CD34;GIT1;HAVCR2;IL10;HELLS;BATF2;ANXA3;DNMT3A;VWA5A;CTDSPL;FOS;MMP8;F3;NME1;IL1A;MMP14;ZEB2;MMP13;NPC1;IL1B;RARB;ITGA6;CD47;CD44;CD63;CSTB;HPGD;UHRF1;CRCT1;CXCR4;PTGS2;FSTL1;EGFR;PTGS1;RECQL4;NT5E;GPNMB;NPY;PDPN;E2F1;CCL2;MAPK1;GBP1;MAP4K4;PTPN1;NQO2;RRM2;SMAGP;MGMT;GZMB;SOD2;LYVE1;MTOR;PER2;PER1;RAD51;GLB1;PSAT1;SARDH;MAD2L1	Disgenet
positive regulation of nitric oxide biosynthetic process (GO:0045429)	2026-08-01	0.00783771	0.296266	2.6264814997209363	12.735304474893823	EDN1;SMAD3;P2RX4;IFNG;IL1B;CD36;PTGS2;TNF	BP
Retinoblastoma	76/538	0.0477159	0.297747	1.2058381606525488	3.6687509951339217	CHRM3;CDKN1A;CSF2;ACY1;CETN2;SUV39H1;PRDM1;HMGB1;FOXM1;BMI1;TNF;ICAM1;PSMD9;EDNRA;CCND1;EXO1;KIF13A;MYBL2;FBXO8;GSTK1;HELLS;DUSP2;MKKS;ZFP1;LMO2;CASK;DICER1;FOS;MUT;CDC25A;HIC1;NME1;IL1A;CCNE1;IL1B;RAF1;CD44;BIRC3;MCM2;CD274;DDX5;CEBPD;UHRF1;MEFV;PTGS2;FOXO3;HIF1A;EGFR;RECQL4;FUT7;RBBP4;ESD;E2F1;CCL2;MAPK1;MCL1;CDKN2B;SMAD3;NOS2;MGMT;HSPA4;VDR;BNIP3;IGF1;MTOR;DHFR;IL6;CDK5;FAP;GLB1;ID2;BCL3;TGFBI;CALM1;EZH2;MAD2L1	Disgenet
positive regulation of neutrophil migration (GO:1902624)	2026-08-01	0.00783771	0.298477	2.6264814997209363	12.735304474893823	CAMK1D;CXCL1;NCKAP1L;CCR7;RAC1;CXCL3;CXCL2;CXCL5	BP
Infant, Premature	42/277	0.04804	0.299579	1.2942769845195226	3.9290648753561253	SLC46A1;CSF2;SLC20A1;LAMC2;PTGS2;COMT;TNF;EGFR;ICAM1;SLC6A4;RECQL4;SELENBP1;DGUOK;CCL5;IDS;CD14;TPPP;CCNL1;ACP1;IL10;FBXW4;TGIF1;MBNL1;MBNL2;GSTM1;NOS2;ABCA3;DNMT3A;LNPEP;DICER1;IGF1;SOD2;RUNX1;F5;NME1;GNPAT;IFNG;IL1B;GNAS;TLR8;CRYL1;IL17A	Disgenet
Malignant neoplasm of gastrointestinal tract	40/262	0.0480956	0.299736	1.303216011311915	3.954692948002244	CD274;FEN1;HPGD;CXCR4;HSPB1;NOD2;BMI1;PTGS2;HIF1A;AREG;TNF;EGFR;PTGS1;PRDX5;ALDH2;MAPK1;CD14;TIMP1;BAK1;WLS;IL10;CDKN2B;MARCKSL1;GSTM1;DAPK1;GDF15;HSPA4;BNIP3;IGF1;HIC1;MSH6;ZEB2;IL6;KCNQ1;CHI3L1;CALM1;XAF1;DOCK1;CD44;EZH2	Disgenet
type I interferon signaling pathway (GO:0060337)	15/66	0.0083012	0.300433	1.9400147441120552	9.295300042270874	EGR1;IFITM1;RSAD2;STAT2;MX1;ADAR;ISG15;IFIT1;SAMHD1;IFIT3;IFIT2;OAS3;IRF7;GBP2;XAF1	BP
response to amyloid-beta (GO:1904645)	2026-08-01	0.00783771	0.300721	2.6264814997209363	12.735304474893823	NGFR;LRP1;CDK5;ATP1A3;FPR2;ADRB2;CD36;IGF1	BP
positive regulation of interleukin-1 production (GO:0032732)	2019-12-05	0.00855509	0.30108	3.556693697538768	16.934231672985927	ORM1;HSPB1;HMGB1;NOD2;ORM2	BP
Neoplastic Cell Transformation	22/130	0.0483429	0.301086	1.444564824846515	4.376216867224383	CDKL2;ERRFI1;JUN;EDN1;NOS2;VDR;FN1;TNFAIP3;CXCR4;FOS;SOD2;PTK2;IL6;MMP14;ZEB2;CCND1;BIN1;PIM1;RAC1;IL7R;CD34;GIT1	Disgenet
Follicular thyroid carcinoma	27/166	0.0483904	0.301191	1.3883960939789888	4.204693978956823	SERPINE1;FOXO3;PTGS2;ACACA;EGFR;ICAM1;EDNRA;WRN;ANPEP;PDPN;E2F1;CDKN2B;CAV2;VDR;GDF15;TXNRD2;DICER1;MTOR;NME1;PER2;NR4A1;IL1A;IL6;IL1B;CRY2;FOSB;EZH2	Disgenet
cellular response to type I interferon (GO:0071357)	15/66	0.0083012	0.302579	1.9400147441120552	9.295300042270874	EGR1;IFITM1;RSAD2;STAT2;MX1;ADAR;ISG15;IFIT1;SAMHD1;IFIT3;IFIT2;OAS3;IRF7;GBP2;XAF1	BP
Polyarthritis	1948-10-01	0.0486639	0.302702	1.778346848769384	5.375619430658779	IL1A;ZFP36;MMP14;CTSK;IL2RA;HP;NOD2;MEFV;TNF;ICAM1	Disgenet
Hyperthyroidism	21/123	0.0487224	0.302874	1.4573769297232024	4.40363280354833	IL10;EDN1;ANXA1;MCM7;HSPA4;VDR;TXNRD2;SERPINE1;FN1;ADRB2;IGF1;SOD2;TNF;IL6;BDH1;FCGRT;GNAS;CTLA4;FLNB;ICOS;CD34	Disgenet
regulation of PERK-mediated unfolded protein response (GO:1903897)	2019-08-04	0.00890353	0.302898	4.2680324370465215	20.15069543017589	PPP1R15A;PTPN1;TMEM33;NCK1	BP
positive regulation of endoplasmic reticulum unfolded protein response (GO:1900103)	2019-12-05	0.00855509	0.303171	3.556693697538768	16.934231672985927	ERN1;PTPN1;BCL2L11;TMEM33;BAK1	BP
Steroid Sulfatase Deficiency Disease	17/95	0.0489287	0.303964	1.527506345890334	4.6090828907986	ATF1;CSF2;GADD45A;SERPINE1;FN1;HSPB1;HIF3A;IGF1;CFLAR;TNF;HIF1A;EGFR;BMP2;CCL7;CCL2;MAP3K8;HPSE	Disgenet
Post-Traumatic Stress Disorder	19/109	0.0491393	0.304887	1.4879379138327322	4.483300105463445	EGR1;DUSP2;RPS6;ALOX15;DICER1;ADRB2;COMT;TNF;ICAM1;SLC6A4;ENDOU;IL6;IFNG;IL1B;NPY;TBX21;TLR8;FKBP4;MFGE8	Disgenet
Schizophrenia	248/1922	0.0491152	0.30493	1.101427725689425	3.319248966281973	EIF4A2;IL1RN;HNRNPU;ICAM1;PSMD9;EDNRA;HTR7;DPYSL2;AKT3;ROPN1L;GLUL;MEF2A;GSTK1;WDHD1;ARSA;SAP30BP;MBNL1;DAXX;IL1R1;DICER1;MIF;RUNX1;GNPAT;ARC;TEP1;TXNIP;TTLL11;KCTD12;PADI4;ALDH7A1;ATF3;MAOB;LMAN2L;CDCA5;AGAP1;CFP;PLA2G7;HIF1A;GSPT1;CHST11;CHST10;APOD;CD14;ST3GAL1;EGR1;NGFR;JUN;EGR2;GSTM1;HOMER1;FN1;IGF1;GRIN2C;SMARCA2;PRDX6;DHFR;SLC6A9;PPT1;CALM1;IL22;BTG1;ADK;ADM;PEPD;MED15;ARHGAP4;SLC6A4;IMMP2L;CTSK;STAB1;CTLA4;RAC1;GIT1;CGNL1;IL10;VAV3;SREBF1;DUSP2;TPI1;ANXA1;TPSG1;ELOVL5;IL19;PARP9;DUSP6;SYN1;IL1A;ZEB2;PLCB4;IL1B;CDC42EP4;CDC42EP3;RARB;B3GNT2;CD48;MFGE8;PLCB1;TLR2;C1QB;C1QA;ASAH1;CXCR4;PTGS2;FSTL1;EGFR;PTGS1;CAMKK2;PPP1R2;PURA;NPY;ZSWIM6;FLNB;CKB;SRSF10;SF3B1;NQO2;GCH1;SORT1;ATAT1;TPPP3;FABP4;QPCT;TRIP13;PNPLA2;IL17A;HSPA1A;CHRM3;CSF2;NAB2;HP;COMT;HNMT;TNF;GALNT10;RGS2;CCND1;MAP3K8;SLC39A8;TGM2;TAP2;TBC1D2B;FOXP1;TYROBP;SMS;PPIG;SRSF7;S100A9;XPR1;RTN1;GSTT2;LPL;ARHGAP18;CACNA1D;FOXO3;ACACA;SOCS2;SLC9A3R1;CACNA1I;SBNO2;FUT8;ATXN1;WNT2;SDF2L1;SMAD3;VDR;HSPA4;HMGA1;SMAD5;NR4A2;IL6;DAO;CXCL12;CDK5;GNAQ;TBXAS1;LCN2;GNAS;UBE2N;GNB3;TGFBI;MAP3K14;DAGLA;LRRK2;DBI;LAMC2;TREM2;PPP1R9A;TREM1;CYP26B1;ALDH2;PSD3;EFHD2;PDE4B;DGCR8;ACP1;SNAP29;HIST1H1B;ACTR2;PTGIS;CAMK1D;PDE4D;SIGMAR1;NAV1;TAPBP;IFNG;TBC1D5;DNAJC5;CRY2;LTA;CHI3L1;SLC25A12;MCTP2;FXN;FBP1;SHANK3;CX3CR1;NLGN2;LRP1;ASAP1;FURIN;SPG7;NT5C2;CRYZ;SELENBP1;DNAJB1;MAPK1;CCL2;PDSS1;IGF2BP2;CNNM2;GBP1;PTPN1;SLC12A5;NOS2;GALNT2;TXNRD2;SOD2;SORL1;MTOR;MARCKS;P2RX4;PDE10A;VAPB;PSAT1;IL2RA;RGS10;RGS12;CKLF	Disgenet
regulation of T-helper 2 cell cytokine production (GO:2000551)	2019-08-04	0.00890353	0.304931	4.2680324370465215	20.15069543017589	IL6;RSAD2;TBX21;NLRP3	BP
Metastatic Prostate Carcinoma	37/240	0.049191	0.305015	1.315976668089344	3.9637799742706177	CDKN1A;ASAH1;MCM7;PROS1;RAP1GDS1;CXCR4;HSPB1;ADRB2;TNFRSF11A;BMI1;PTGS2;HIF1A;TNF;EGFR;ICAM1;RECQL4;EDNRA;GPNMB;PCBP2;TIMP1;KDM6B;MSR1;EDN1;PAQR7;GDF15;IGF1;NME1;MMP14;IL6;ADAM15;CDK5;BIN1;PSAT1;IL1B;FOSB;CD44;EZH2	Disgenet
regulation of apoptotic process (GO:0042981)	118/816	0.00873133	0.305178	1.2343819303222783	5.85200427965029	MTCH1;STEAP3;ITSN1;TNF;IFIT3;IFIT2;RPS6KA3;PIM1;PROK2;MAP3K8;PIM3;TGM2;PHLDA3;UNC13B;DAPK1;RPS6;MIF;TIAM2;BIN1;RAF1;PPID;CSF1R;PRKDC;TNFRSF11A;MST1R;OMA1;FOXO3;HSP90B1;SOCS2;APH1A;PRDX3;PRDX5;BCL2L11;APH1B;PMAIP1;NCKAP1L;BCL2L14;MCL1;BARD1;NGFR;PLK3;JUN;TGFB2;GADD45B;GADD45A;TNFRSF9;PLK2;ASNS;BFAR;IGF1;PTK2;GADD45G;NFKBIA;BMP2;IL6;CDK5;BCL6;BCL3;PPT1;MAP3K14;TNFAIP8;HIP1;CITED2;APIP;HSPB1;HMGB1;ING3;ADAMTSL4;CTLA4;RAC1;IL10;VAV3;ARHGEF12;ANXA1;PTGIS;DUSP1;SPHK2;SIGMAR1;ARHGEF18;NME3;RABGGTA;DUSP6;NME1;RHOB;DNAJC3;ITGA6;CRYAA;FXN;CD44;BIRC3;ARHGEF6;NLRC4;EGFR;FAM129B;FGD2;FGD3;GNA13;FGD4;WRN;PERP;PDPN;E2F1;SAP18;BAK1;MAP4K4;MAP3K2;EGLN2;MGMT;GDF15;BNIP3;BMP8A;HIP1R;CFLAR;DNAJA1;MNDA;CIAPIN1;MAD2L1;HSPA1A	BP
positive regulation of heterotypic cell-cell adhesion (GO:0034116)	2019-12-05	0.00855509	0.305291	3.556693697538768	16.934231672985927	IL10;IL1B;GCNT2;TNF;CD44	BP
regulation of peroxisome proliferator activated receptor signaling pathway (GO:0035358)	2019-08-04	0.00890353	0.306991	4.2680324370465215	20.15069543017589	ASXL1;PTGIS;CITED2;ALOX15	BP
positive regulation of T-helper 1 type immune response (GO:0002827)	2019-12-05	0.00855509	0.307441	3.556693697538768	16.934231672985927	ANXA1;CD80;IL12RB1;CCR2;SOCS5	BP
Cell adhesion molecules (CAMs)	25/170	0.137017	0.307528	1.2553036579548593	2.495102257425008	CD274;NLGN2;SELPLG;SDC4;H2-Q8;CD80;H2-DMA;SDC3;ITGB2;ICAM2;ICAM1;H2-DMB2;H2-DMB1;H2-OB;CTLA4;H2-OA;ICOS;CD34;H2-T10;H2-T9;ICOSL;SELP;CD2;ITGA6;H2-Q10	KEGG Mouse
short-chain fatty acid catabolic process (GO:0019626)	2019-08-04	0.00890353	0.30908	4.2680324370465215	20.15069543017589	MCEE;PCCA;MMAA;MUT	BP
Pituitary Adenoma	44/293	0.0501711	0.310896	1.2818663974747233	3.8357500716069497	IL1RN;MCM7;SLC20A1;CXCR4;ARRB1;BMI1;HIF1A;TNF;EGFR;SULT1A1;PSMD9;SOCS1;GPNMB;CCND1;NPY;TIMP2;E2F1;CD14;TIMP1;CD34;CDKN2B;GSTM1;SMAD3;MGMT;S100A1;FN1;HMGA1;MIF;DICER1;IGF1;MTOR;GADD45G;MSH6;IL1A;IL6;CXCL12;IL1B;GNAQ;GNAS;SARDH;MALAT1;CD44;EZH2;IL17A	Disgenet
Tuberous Sclerosis	31/196	0.0505598	0.313108	1.3500918933514507	4.029481268399418	PPP1R15A;IL22;CDCA5;HEXA;LAMC2;TNF;PKD1;EGFR;ICAM1;PSMD9;SDCBP;CCND1;RBBP4;MAPK1;CCL2;RAB6B;ANXA1;RPS6;CASK;FUZ;IGF1;GRIN2C;MTOR;ERN1;IL6;RALGAPB;IFNG;IRF7;CALM1;TLR2;IL17A	Disgenet
Pulmonary Cystic Fibrosis	1942-09-01	0.0510779	0.31355	1.8291567587342235	5.440648721262842	CDKN1A;EDNRA;ZFP36;IL1B;IFRD1;CHI3L1;TNF;CXCL5;TLR2	Disgenet
Acute intermittent porphyria	1942-09-01	0.0510779	0.313746	1.8291567587342235	5.440648721262842	DPAGT1;IL10;CALCA;LTA;CPOX;CTLA4;TNF;MS4A1;CCR2	Disgenet
Sarcoma, Epithelioid	1942-09-01	0.0510779	0.313942	1.8291567587342235	5.440648721262842	CSF2;CCND1;IFNG;FN1;TNF;CD34;EGFR;MCL1;EZH2	Disgenet
Squamous cell carcinoma of vulva	2018-05-01	0.0510683	0.31408	2.371129131692512	7.053140745600916	CCND1;GPNMB;PDPN;EGFR;CD44	Disgenet
Somnolence	2018-05-01	0.0510683	0.314276	2.371129131692512	7.053140745600916	CXCL10;LRRK2;COMT;F3;TNF	Disgenet
Parathyroid hyperplasia	2018-05-01	0.0510683	0.314473	2.371129131692512	7.053140745600916	CDKN1A;CDKN2B;CCND1;VDR;EGFR	Disgenet
Infective cystitis	2018-05-01	0.0510683	0.31467	2.371129131692512	7.053140745600916	IL10;SERPINB2;RRM2;AMBP;SERPINE1	Disgenet
Hypertrophy	2018-05-01	0.0510683	0.314868	2.371129131692512	7.053140745600916	CDKN1A;CSF3;EDN1;NPY;MAPK1	Disgenet
Fallopian Tube Carcinoma	2018-05-01	0.0510683	0.315065	2.371129131692512	7.053140745600916	BARD1;PSMC3IP;CCNE1;CASC1;EGFR	Disgenet
Eosinophilic leukemia	2018-05-01	0.0510683	0.315263	2.371129131692512	7.053140745600916	CX3CR1;NOS2;IFNG;TNF;ICAM1	Disgenet
THANATOPHORIC DYSPLASIA, TYPE I (disorder)	2018-05-01	0.0510683	0.315461	2.371129131692512	7.053140745600916	FGF9;HP;CTLA4;MAPK1;TNF	Disgenet
Papilloma, Squamous Cell	2018-05-01	0.0510683	0.31566	2.371129131692512	7.053140745600916	CDKN1A;CCND1;PTGS2;SOD2;EGFR	Disgenet
Lupus Erythematosus, Cutaneous	2018-05-01	0.0510683	0.315858	2.371129131692512	7.053140745600916	C1QA;IL2RA;CD3G;HMGB1;CCL17	Disgenet
Respiration Disorders	14/75	0.0515483	0.316043	1.593398776497368	4.724804990289737	IL10;GSTK1;ABCA3;ADRB2;LTC4S;PTGS2;TNF;PTGS1;CYSLTR1;PDE4B;GNAS;CD14;CD55;NFE2L2	Disgenet
Arteriovenous Malformations, Cerebral	2018-05-01	0.0510683	0.316057	2.371129131692512	7.053140745600916	IL1RN;IL6;IL1B;EGFR;MAP4K4	Disgenet
Breast adenocarcinoma	27/167	0.051527	0.31611	1.3800823449132464	4.092839612502995	CDKN1A;SDC4;SLC20A1;SERPINE1;RAPH1;HSPB1;TNFRSF11A;PTGS2;BACH1;TNF;HIF1A;PKD1;BRIP1;MAPK1;CD36;MCL1;BARD1;EGR1;CAV2;VDR;MGMT;IGF1;INPP4B;MMP14;ACSBG1;HPSE;CRK	Disgenet
Insulin resistance	17/110	0.142023	0.316418	1.3192100259961974	2.5747920627110177	SREBF1;PTPN1;PRKAB2;PRKCB;PRKAG2;TNF;MTOR;NFKBIA;RPS6KA3;SOCS3;MLXIPL;IL6;TBC1D4;CREB3L2;AKT3;TRIB3;CD36	KEGG Mouse
Heart Diseases	48/324	0.0516633	0.31655	1.2646022035693396	3.747026353809761	CHRM3;IL1RN;CSF3;HSPB6;RRAD;CHD7;LPL;ADM;HIF1A;TNF;EGFR;KHK;THBD;LBH;ALDH2;ZC3H12A;NLRP3;EMILIN2;MAPK1;CD36;TIMP1;SF3B1;MEF2A;MYBPC3;VKORC1;GSTK1;ENTPD1;EDN1;ARHGEF12;NOS2;BNIP3;IGF1;SOD2;F3;MTOR;PLA2G15;SELP;IL1A;IL6;SCO1;PSMA2;KCNQ1;IL1B;APOC1;CALM1;FXN;PNPLA2;NFE2L2	Disgenet
Adrenergic signaling in cardiomyocytes	22/148	0.14339	0.317132	1.2688745083111281	2.464394560928578	ADCY4;ATP1A3;CACNA1D;CALML4;ADRB2;ATP1A1;ADCY6;MAPK13;MAPK11;CACNB3;RPS6KA5;PLCB4;KCNQ1;GNAQ;FXYD2;CREB3L2;AKT3;GNAS;MAPK1;CALM1;PLCB1;RAPGEF3	KEGG Mouse
positive regulation of chemotaxis (GO:0050921)	1949-12-01	0.00949372	0.320837	2.090464867124827	9.73555611026723	CXCL10;CXCL9;IL6;P2RX4;RARRES2;HSPB1;CXCL1;CXCL3;CXCL2;AIF1;CXCL5;CCR2	BP
Pheochromocytoma	42/279	0.0528655	0.323715	1.284999013304329	3.7779030069155253	CALCA;SLC25A3;MAOB;ADM;COMT;FOXM1;HIF1A;TNF;ACACA;PSMD9;DOCK11;EDNRA;EDNRB;CCND1;NPY;CCL5;PENK;RAC1;GUSB;MPZL2;ACTR2;EGLN2;DUSP1;MGMT;BNIP3;IDH2;FN1;IGF1;POU4F1;HIC1;MTOR;IL1A;CXCL10;CXCL12;IFNG;QPCT;GNAS;SARDH;RAF1;MXD1;CD44;NFE2L2	Disgenet
Paget Disease	1936-08-01	0.0530745	0.324186	1.8969033053540094	5.5694207036297945	IL6;CSF2;VDR;NEU1;TRIP6;ATF7;TNFRSF11A;FOS	Disgenet
Malignant neoplasm of pharynx	1936-08-01	0.0530745	0.324388	1.8969033053540094	5.5694207036297945	CALCA;GSTM1;ALDH2;MGMT;IL1B;XRCC3;ORM2;EZH2	Disgenet
Escherichia coli Infections	1936-08-01	0.0530745	0.32459	1.8969033053540094	5.5694207036297945	IL10;IL1A;IL6;IL1B;CCL4;SOD2;HIF1A;TNF	Disgenet
Adult Hepatocellular Carcinoma	17/96	0.0532295	0.324729	1.5115948214539765	4.433724290484266	IL10;ABCC3;CDKN1A;DNMT3A;ASNS;FOXM1;PPP1R9A;PTGS2;HIF1A;UACA;PTK2;FOXP1;ING3;CCNE1;FTH1;PPAT;TXNIP	Disgenet
Bone Marrow Diseases	1936-08-01	0.0530745	0.324792	1.8969033053540094	5.5694207036297945	NQO2;CSF2;CCND1;VDR;LAMC2;HIF1A;TNF;IL17A	Disgenet
Neoplasms, Intracranial	17/96	0.0532295	0.324931	1.5115948214539765	4.433724290484266	ST6GAL1;DAPK1;MGMT;GDF15;ITGB2;ADM;DTX2;FOXM1;SOD2;EGFR;AMOT;CCND1;SMO;NPY;CCL2;TGM2;ST3GAL3	Disgenet
Glycosphingolipid biosynthesis	1945-08-01	0.150198	0.327411	1.5175226442832077	2.8769157764719453	FUT7;GLB1;HEXB;HEXA;GCNT2;B3GNT2;ST3GAL1;ST3GAL3	KEGG Mouse
Well Differentiated Oligodendroglioma	28/175	0.0537575	0.327544	1.3657703798548868	3.9925182894814877	CD63;BTG2;ADM;HMGB1;PTGS2;EGFR;HIST1H3A;CCND1;TUBB3;NPY;MAP3K8;RAC1;DUSP2;CDKN2B;ANXA1;MGMT;GDF15;IDH2;SMARCA2;SYN1;MSH6;ACLY;TYROBP;CHI3L1;HPSE;FXN;EZH2;MXD4	Disgenet
Pulmonary Sclerosing Hemangioma	2024-06-01	0.0540216	0.327731	2.1340162185232607	6.2278521152190205	S100A1;LANCL1;MAPK1;RPSA;CD34;EGFR	Disgenet
Anaplastic thyroid carcinoma	28/175	0.0537575	0.327747	1.3657703798548868	3.9925182894814877	CDKN1A;CSF2;HSPB1;CXCR4;KATNB1;LAMC2;FOXO3;FOXM1;TNF;EGFR;SOCS3;CCND1;MAPK1;CCL2;SOCS5;IL10;ANXA1;GDF15;HMGA1;SOD2;GADD45G;NME1;CXCL12;LCN2;MAP3K14;S100A8;CD44;EZH2	Disgenet
Lymphomatoid Papulosis	2024-06-01	0.0540216	0.327933	2.1340162185232607	6.2278521152190205	IL10;IL1A;IL1RN;FCGRT;IL1B;CXCR4	Disgenet
Hepatic Veno-Occlusive Disease	2024-06-01	0.0540216	0.328136	2.1340162185232607	6.2278521152190205	CSF3;IL6;IL1B;HPSE;TNF;F5	Disgenet
Recurrent upper respiratory tract infection	1930-07-01	0.0542771	0.328268	1.9917484706217101	5.803262449668925	HGSNAT;NAGLU;GLB1;DOCK8;CXCR4;RFXANK;CD14	Disgenet
Hepatic Form of Wilson Disease	2024-06-01	0.0540216	0.328339	2.1340162185232607	6.2278521152190205	IL10;IL6;AHCY;TIMP1;TNF;HAMP	Disgenet
Depressive Symptoms	24/146	0.0541642	0.328393	1.4031887464262536	4.091327728977517	IL10;VDR;TXNRD2;LRRK2;SERPINE1;SIGMAR1;ADRB2;SYNJ2;COMT;TNF;EGFR;SLC6A4;SULT1A1;PER2;PER1;IL6;DAO;IL1B;GNB3;IDS;MAPK1;TIMP1;CD34;CRK	Disgenet
Oral Ulcer	1930-07-01	0.0542771	0.32847	1.9917484706217101	5.803262449668925	IL10;CSF3;SLC46A1;EDN1;MEFV;IL7R;TNF	Disgenet
Diabetic foot ulcer	2024-06-01	0.0540216	0.328542	2.1340162185232607	6.2278521152190205	OXA1L;HSPA4;HSPB1;CCL2;TIMP1;HIF1A	Disgenet
Atrial Fibrillation	43/287	0.0539607	0.328578	1.2789226117979122	3.7338141179119244	ITGB2;PRKAG2;HSPB1;TNFRSF11A;PEPD;HIF1A;PLA2G7;TNF;SYNE2;ICAM1;HSP90B1;EDNRB;CHAF1A;TMEM43;ANPEP;TIMP2;OLR1;MAPK1;CCL2;RAC1;TIMP1;PPFIA4;IL10;MYBPC3;VKORC1;EDN1;ZFHX3;SMAD3;GDF15;CAV2;HSPA4;FN1;SLC30A1;F3;F5;IL6;CXCL12;ADAM15;PRKRA;KCNQ1;IL1B;GNB3;CALM1	Disgenet
Large hand	1930-07-01	0.0542771	0.328673	1.9917484706217101	5.803262449668925	RPS6KA3;PSAT1;PEX6;ASNS;FOS;SHANK3;EZH2	Disgenet
Apraxia, Developmental Verbal	2024-06-01	0.0540216	0.328746	2.1340162185232607	6.2278521152190205	GALT;LRP1;CHI3L1;CCL2;FOXP1;CCR2	Disgenet
Acute interstitial pneumonia	1930-07-01	0.0542771	0.328875	1.9917484706217101	5.803262449668925	IL10;LTA;CTLA4;TNF;MS4A1;EGFR;CCR2	Disgenet
Aldosterone-regulated sodium reabsorption	1938-07-01	0.150022	0.329396	1.5724330031224025	2.9828635712188603	SLC9A3R2;PRKCB;FXYD2;ATP1A3;MAPK1;ATP1A1;IGF1	KEGG Mouse
Estrogen signaling pathway	20/134	0.15271	0.330508	1.2740395334467227	2.3941939330005155	JUN;ITPR1;ADCY4;ITPR2;CALML4;FOS;EGFR;ADCY6;HSP90B1;PLCB4;GNAQ;CREB3L2;AKT3;GNAS;MAPK1;FKBP4;RAF1;CALM1;PLCB1;HSPA1A	KEGG Mouse
cellular response to glucocorticoid stimulus (GO:0071385)	2017-06-01	0.0101085	0.330663	3.0127287790916624	13.84163120462508	ZFP36;ANXA1;BCL2L11;HNRNPU;ZFP36L1;UBE2L3	BP
Small Lymphocytic Lymphoma	1949-10-01	0.0549813	0.332118	1.7420540559373556	5.053285895006831	RAD51AP1;NT5E;IBTK;RAD51;CCND1;CD19;LTB;CD34;MS4A1;ETS2	Disgenet
Moyamoya Disease	1949-10-01	0.0549813	0.332322	1.7420540559373556	5.053285895006831	IL10;TGIF1;THBD;RNF213;LRP1;TCN2;MMD;IL1B;TIMP2;TIMP1	Disgenet
Wernicke Encephalopathy	2019-08-03	0.0571709	0.332667	3.201024327784891	9.160405574398919	CSF2;LAMC2;PTGS2	Disgenet
regulation of T cell migration (GO:2000404)	2017-06-01	0.0101085	0.332796	3.0127287790916624	13.84163120462508	CXCL10;CXCL12;DOCK8;CCL5;APOD;AIF1	BP
Status Asthmaticus	2019-08-03	0.0571709	0.332865	3.201024327784891	9.160405574398919	CSF2;ADRB2;CD14	Disgenet
Spondylolisthesis	2019-08-03	0.0571709	0.333062	3.201024327784891	9.160405574398919	SMAD3;CTSK;MAN2B1	Disgenet
Sindbis virus infection	2019-08-03	0.0571709	0.333259	3.201024327784891	9.160405574398919	ISG15;DICER1;ELAVL1	Disgenet
Glomerulosclerosis (disorder)	19/111	0.0573574	0.333358	1.461128221691602	4.176565800609682	ENTPD1;EDN1;SERPINB2;SERPINE1;FN1;ADM;TNF;ICAM1;MLXIPL;IL6;MMP13;IL1B;APOC1;NLRP3;OLR1;CCL2;MPV17;RAC1;CCR2	Disgenet
Short Sleeper Syndrome	2019-08-03	0.0571709	0.333457	3.201024327784891	9.160405574398919	HTR7;IL1B;SSPN	Disgenet
Bronchiectasis	19/111	0.0573574	0.333556	1.461128221691602	4.176565800609682	BLM;CR2;NOS2;ABCA3;TAP2;CXCR4;MMP8;TNF;ICAM1;TAPBP;IL1A;FCGRT;CD19;IL1B;FLNB;ICOS;MS4A1;TLR2;IL17A	Disgenet
Severe Bronchopulmonary Dysplasia	2019-08-03	0.0571709	0.333655	3.201024327784891	9.160405574398919	NFKBIA;TNF;NFE2L2	Disgenet
regulation of interferon-gamma-mediated signaling pathway (GO:0060334)	2022-07-01	0.0103993	0.333759	2.7160206417568773	12.401394905800373	SOCS3;SOCS1;IFNG;ARG1;CDC37;NLRC5;PARP9	BP
Seronegative rheumatoid arthritis	2019-08-03	0.0571709	0.333853	3.201024327784891	9.160405574398919	CD19;CCL2;TNF	Disgenet
Saddle nose	2019-08-03	0.0571709	0.334052	3.201024327784891	9.160405574398919	NFKBIA;RECQL4;SHANK3	Disgenet
strand displacement (GO:0000732)	2027-08-01	0.0100159	0.334061	2.5292044071386792	11.6433899247155	RAD51AP1;BARD1;BLM;BRIP1;WRN;RAD51;EXO1;XRCC3	BP
Radicular Cyst	2019-08-03	0.0571709	0.334251	3.201024327784891	9.160405574398919	SMOC2;IFNG;HSPB1	Disgenet
Progression of prostate cancer	2019-08-03	0.0571709	0.33445	3.201024327784891	9.160405574398919	FOXM1;SKA1;EZH2	Disgenet
Porokeratosis of Mibelli	2019-08-03	0.0571709	0.334649	3.201024327784891	9.160405574398919	PMVK;EMILIN2;MVD	Disgenet
Pituitary growth hormone cell adenoma	2019-08-03	0.0571709	0.334848	3.201024327784891	9.160405574398919	CDKN1A;CDKN2B;GNAS	Disgenet
negative regulation of B cell activation (GO:0050869)	2017-06-01	0.0101085	0.334957	3.0127287790916624	13.84163120462508	LYN;IL10;TNFAIP3;CTLA4;MNDA;SAMSN1	BP
Nose Diseases	2019-08-03	0.0571709	0.335048	3.201024327784891	9.160405574398919	FN1;PTGS2;PTGS1	Disgenet
neurological disability	2019-08-03	0.0571709	0.335248	3.201024327784891	9.160405574398919	IL10;IL6;IL17A	Disgenet
Philadelphia chromosome-positive acute lymphoblastic leukemia	13/69	0.0555631	0.335426	1.608244106713182	4.648205812766377	LYN;CSF2;DNMT3A;TNF;MTOR;TNFSF13B;NPC1;BCL6;ANPEP;CD19;IL2RA;CD34;MS4A1	Disgenet
NEPHRONOPHTHISIS 2	2019-08-03	0.0571709	0.335448	3.201024327784891	9.160405574398919	INVS;NEK8;TTC21B	Disgenet
Hypercalcemia	17/97	0.0577872	0.335459	1.4960113696864095	4.265110050531271	GSTK1;CALCA;CDKN1A;CDKN2B;VDR;TNF;EGFR;OXA1L;CLIP2;IL1A;IL6;IFNG;CD19;IL1B;CCL3;ALPL;GTF2I	Disgenet
Respiratory Distress Syndrome, Newborn	1956-11-01	0.0578258	0.335485	1.6767270288397047	4.779210310006804	IL10;GSTK1;IL1A;IL6;IL1B;ABCA3;ROM1;MIF;TNF;F3;HSPA1A	Disgenet
Benign Prostatic Hyperplasia	60/419	0.057879	0.335596	1.2223481919942305	3.4829588037701043	IL22;CSF2;PROS1;HP;CPOX;ADM;COMT;MED15;SLC2A6;EDNRA;EDNRB;FGF9;TRPS1;PIM1;MAP3K8;CCR7;QSOX1;DUSP2;EDN1;ANXA1;DUSP1;PTOV1;DLEC1;NME1;IFNG;CDC37;TXNIP;ITGA6;S100A9;ATF3;S100A8;CD44;CALCA;ALOX15;CXCR5;LPL;PTGS2;HIF1A;EGFR;CRYZ;CCL5;CCL2;BCL2L14;EGR1;MSR1;JUN;TGFB2;GSTM1;NOS2;TXNRD2;GDF15;VDR;IGF1;USF2;BMP2;IL6;PSAT1;HPSE;EZH2;HSPA1A	Disgenet
Nephrogenic Fibrosing Dermopathy	2019-08-03	0.0571709	0.335648	3.201024327784891	9.160405574398919	CCL8;CD34;TGM2	Disgenet
Frontotemporal Lobar Degeneration	17/97	0.0577872	0.335658	1.4960113696864095	4.265110050531271	CSF2;RRM2;LRRK2;SIGMAR1;TMEM40;LAMC2;TREM2;SOD2;TNF;IL6;CCL8;NPC1;PPA1;PCBP2;CCL2;UBAP1;WNT2	Disgenet
Myocardial hypoxia	2019-08-03	0.0571709	0.335849	3.201024327784891	9.160405574398919	HIF1A;SF3B1;KHK	Disgenet
positive regulation of phosphatase activity (GO:0010922)	2022-07-01	0.0103993	0.335871	2.7160206417568773	12.401394905800373	PPP1R15A;BMP2;RIPK3;IFNG;PLEK;CALM1;MTOR	BP
Low Grade Prostatic Intraepithelial Neoplasia	2019-08-03	0.0571709	0.33605	3.201024327784891	9.160405574398919	GDF15;NPY;EGFR	Disgenet
Left sided colitis	2019-08-03	0.0571709	0.336251	3.201024327784891	9.160405574398919	IL10;ABCC3;VDR	Disgenet
positive regulation of granulocyte chemotaxis (GO:0071624)	2027-08-01	0.0100159	0.336259	2.5292044071386792	11.6433899247155	CAMK1D;CXCL1;NCKAP1L;CCR7;RAC1;CXCL3;CXCL2;CXCL5	BP
Hypomenorrhea	2019-08-03	0.0571709	0.336452	3.201024327784891	9.160405574398919	SOCS3;HTR7;GNAQ	Disgenet
Urticaria Pigmentosa	2013-04-01	0.0564263	0.336504	2.6264814997209363	7.550660168793408	IL22;IL2RA;CTSG;MS4A1	Disgenet
Thyroiditis	1943-09-01	0.0581568	0.33661	1.7866182294613346	5.08223774831965	CXCL10;EDNRA;EDN1;CD80;IL2RA;CTLA4;CCL2;ICAM1;HIST2H2AC	Disgenet
Hypoalgesia	2019-08-03	0.0571709	0.336654	3.201024327784891	9.160405574398919	CALCA;NPY;SLC6A4	Disgenet
Other specified iron deficiency anemias	2013-04-01	0.0564263	0.336708	2.6264814997209363	7.550660168793408	C1QA;IL6;FN1;HAMP	Disgenet
Neurocognitive Disorders	1943-09-01	0.0581568	0.336809	1.7866182294613346	5.08223774831965	ZFP36;CSF2;IFNG;CCL5;CCL2;LAMC2;TREM2;IGF1;NFE2L2	Disgenet
Gram-Negative Bacterial Infections	2019-08-03	0.0571709	0.336856	3.201024327784891	9.160405574398919	IL6;CD14;TLR2	Disgenet
Developmental Disabilities	27/169	0.0582369	0.336876	1.3637500094704862	3.8774636163409597	DOCK8;CHD7;ATP2C1;PKD1;EGFR;PDLIM1;PEG13;PCBP4;MAPK1;RAC1;IKBKG;ACP1;IL10;TGIF1;PDE4D;VPS13B;HIC1;TMCO1;NR4A2;ASXL1;ZEB2;MEIS1;SLC6A8;RAD51;BCL6;GNAS;SHANK3	Disgenet
Mucocutaneous leishmaniasis	2013-04-01	0.0564263	0.336912	2.6264814997209363	7.550660168793408	CXCL10;IFNG;LTA;TNF	Disgenet
Liposarcoma, Myxoid	1943-09-01	0.0581568	0.337007	1.7866182294613346	5.08223774831965	ATF1;IL6;TEC;LRP1;CREB3L2;RPSA;PRG4;IGF1;MTOR	Disgenet
Gluten sensitivity	2019-08-03	0.0571709	0.337058	3.201024327784891	9.160405574398919	CD48;IL17A;TGM2	Disgenet
Miller Dieker syndrome	2013-04-01	0.0564263	0.337117	2.6264814997209363	7.550660168793408	ESPL1;SF3B1;HIC1;CD200	Disgenet
Fetal Diseases	2019-08-03	0.0571709	0.33726	3.201024327784891	9.160405574398919	BCS1L;S100A9;S100A8	Disgenet
Lymphoid interstitial pneumonia	2013-04-01	0.0564263	0.337322	2.6264814997209363	7.550660168793408	CXCL10;IL6;BCL6;CCL5	Disgenet
Dysglycemia	2019-08-03	0.0571709	0.337463	3.201024327784891	9.160405574398919	ALDH2;ADM;CD36	Disgenet
Lambert-Eaton Myasthenic Syndrome	2013-04-01	0.0564263	0.337528	2.6264814997209363	7.550660168793408	DPAGT1;IL10;IL2RA;TNF	Disgenet
Disturbance in mood	2019-08-03	0.0571709	0.337665	3.201024327784891	9.160405574398919	IL10;IL6;IFNG	Disgenet
Adenocarcinoma of colon	40/266	0.0584188	0.337729	1.2836187780591042	3.645627799002828	CDKN1A;CSF2;PFKFB3;HMGB1;NOD2;PTGS2;HIF1A;TNF;EGFR;PRDX5;ZFP36;CCND1;NPY;E2F1;RAD54L;MAPK1;JUNB;TGM2;MCL1;IL10;ARSA;DAXX;ST6GAL1;JUN;ANXA1;NOS2;VDR;IGF1;FOS;BCS1L;FOSL2;NME1;MSH6;ZDHHC9;IFNG;FSCN1;FOSB;HPSE;FXN;CD44	Disgenet
Hypochondroplasia (disorder)	2013-04-01	0.0564263	0.337733	2.6264814997209363	7.550660168793408	CCND1;GALNT2;ALPL;IGF1	Disgenet
Cranial nerve abnormality	2019-08-03	0.0571709	0.337869	3.201024327784891	9.160405574398919	EGR2;NOD2;OSMR	Disgenet
Hyperexplexia	2013-04-01	0.0564263	0.337939	2.6264814997209363	7.550660168793408	GM2A;SLC6A9;HEXA;ASNS	Disgenet
regulation of membrane protein ectodomain proteolysis (GO:0051043)	2022-07-01	0.0103993	0.33801	2.7160206417568773	12.401394905800373	IL10;IFNG;IL1B;TIMP2;FURIN;TIMP1;TNF	BP
Congenital absence of external ear	2019-08-03	0.0571709	0.338072	3.201024327784891	9.160405574398919	CDT1;ORC6;GMNN	Disgenet
Hip Dysplasia	2013-04-01	0.0564263	0.338145	2.6264814997209363	7.550660168793408	IL6;AP3B1;GUSB;AP4B1	Disgenet
Childhood Onset Dystonias	2019-08-03	0.0571709	0.338275	3.201024327784891	9.160405574398919	GCH1;PRKRA;THAP1	Disgenet
Granulomatous disorder	2013-04-01	0.0564263	0.338351	2.6264814997209363	7.550660168793408	IFNG;LTA;NOD2;TNF	Disgenet
Cardiovirus Infections	2019-08-03	0.0571709	0.338479	3.201024327784891	9.160405574398919	PRKRA;DHX58;TNF	Disgenet
Cardiopulmonary Arrest	2013-04-01	0.0564263	0.338558	2.6264814997209363	7.550660168793408	IFNG;CCL5;ITPR1;TNF	Disgenet
Capillary Leak Syndrome	2019-08-03	0.0571709	0.338683	3.201024327784891	9.160405574398919	CXCL10;RPS6KA3;EDN1	Disgenet
AIDS-Related Non-Hodgkin Lymphoma	2013-04-01	0.0564263	0.338765	2.6264814997209363	7.550660168793408	IL6;BCL6;TNF;TLR2	Disgenet
Broad philtrum	2019-08-03	0.0571709	0.338887	3.201024327784891	9.160405574398919	SNX14;SMARCA2;TMCO1	Disgenet
Acute myocarditis	2013-04-01	0.0564263	0.338972	2.6264814997209363	7.550660168793408	IL10;CCL2;PTGS2;IL17A	Disgenet
After-cataract	2019-08-03	0.0571709	0.339092	3.201024327784891	9.160405574398919	WRN;GALT;CFH	Disgenet
Absence of sensation	2013-04-01	0.0564263	0.339179	2.6264814997209363	7.550660168793408	HEXA;ADRB2;TNF;FXN	Disgenet
Absent ear	2019-08-03	0.0571709	0.339297	3.201024327784891	9.160405574398919	CDT1;ORC6;GMNN	Disgenet
Toxoplasmosis, Congenital	2013-04-01	0.0564263	0.339387	2.6264814997209363	7.550660168793408	DHFR;CSF2;LAMC2;IRAK4	Disgenet
Abnormality of earlobe	2019-08-03	0.0571709	0.339502	3.201024327784891	9.160405574398919	ATP1A3;MAPK1;CUL4B	Disgenet
Multiple Sclerosis, Primary Progressive	2013-04-01	0.0564263	0.339595	2.6264814997209363	7.550660168793408	CSF1R;LAMC2;IL7R;TNF	Disgenet
Multiple Sclerosis, Chronic Progressive	2019-08-03	0.0571709	0.339707	3.201024327784891	9.160405574398919	IL10;MX1;CTLA4	Disgenet
Lymphoma, Extranodal NK-T-Cell	2013-04-01	0.0564263	0.339803	2.6264814997209363	7.550660168793408	ARG1;CFLAR;CD14;IL17A	Disgenet
Hepatomegaly	54/372	0.0563667	0.33986	1.239106191400603	3.5635168833847644	IL1RN;STEAP3;CHD7;CPOX;SNX10;PEPD;LIPA;NAGLU;CTLA4;IDS;MPV17;GUSB;SLC39A4;ABCC3;HGSNAT;CR2;MOGS;AP3B1;FOS;MUT;F5;SLC7A7;SCO1;NPC1;PCCA;KCNQ1;PEX6;MCM4;RAF1;FBP1;XPR1;ASAH1;GALT;HSD17B4;NLRC4;MEFV;USP18;DGUOK;CD19;NEU1;PHKG2;NLRP3;ICOS;PEX16;MMAA;DHFR;GLB1;APOC2;IL2RA;MAN2B1;VPS45;IL7R;HAMP;PNPLA2	Disgenet
Lymphoproliferative Syndrome, X-Linked, 2	2019-08-03	0.0571709	0.339912	3.201024327784891	9.160405574398919	NPC1;NOD2;TNF	Disgenet
Laryngeal Squamous Cell Carcinoma	21/125	0.0563491	0.339962	1.4340588988476313	4.12462517857023	CD274;CDKN1A;CDKN2B;GSTM1;ANXA1;DAPK1;PLK2;FN1;CPOX;ITPR2;BMI1;FOXM1;TNF;EGFR;SOCS1;CCND1;FSCN1;TIMP2;HPSE;TIMP1;CD47	Disgenet
Amino Acid Metabolism, Inherited Disorders	2013-04-01	0.0564263	0.340011	2.6264814997209363	7.550660168793408	GAMT;AHCY;SLC7A7;ARG1	Disgenet
Leigh syndrome , French Canadian type	2019-08-03	0.0571709	0.340118	3.201024327784891	9.160405574398919	SURF1;CPOX;PTGS1	Disgenet
IgE RESPONSIVENESS, ATOPIC	2019-08-03	0.0571709	0.340324	3.201024327784891	9.160405574398919	SELP;PHF11;PLA2G7	Disgenet
Chromosome 12, 12p trisomy	2019-08-03	0.0571709	0.340531	3.201024327784891	9.160405574398919	MS4A1;SF3B1;BIRC3	Disgenet
Bare Lymphocyte Syndrome, Type I	2019-08-03	0.0571709	0.340737	3.201024327784891	9.160405574398919	TAP2;FLNB;TAPBP	Disgenet
Dopaminergic synapse	20/135	0.160654	0.342805	1.2646022035693396	2.312325540249101	MAOB;PRKCB;ITPR1;ITPR2;CACNA1D;CALML4;FOS;COMT;GNG13;MAPK13;MAPK11;GNGT2;PLCB4;GNAQ;CREB3L2;AKT3;GNAS;GNB3;CALM1;PLCB1	KEGG Mouse
Prostate cancer	15/97	0.159749	0.343289	1.3200100320762438	2.421102345615352	CDKN1A;IL1R2;IGF1;EGFR;MTOR;HSP90B1;NFKBIA;CCND1;CCNE1;CREB3L2;AKT3;E2F1;MAPK1;IKBKG;RAF1	KEGG Mouse
Malignant neoplasm of endometrium	80/576	0.0594954	0.343549	1.185564565846256	3.34549203600748	ERRFI1;CDKN1A;IL1RN;CSF2;SERPINE1;ADM;ARRB1;CXCL1;BMI1;COMT;CXCL2;DACH1;EDNRB;CCND1;TIMP2;MACROD1;TIMP1;SOX7;POLE;WLS;SREBF1;ENTPD1;EDN1;RPL22;CIRBP;DICER1;FOS;DYNLL2;DUSP6;RUNX1;NME1;MSH6;IL1A;CCNE1;GORASP2;ARMC3;IL1B;LTA;RARB;CD44;BIRC3;OTUB1;PTGER4;CSF1R;CD274;PRKDC;HSD17B4;CXCR4;TNFRSF11A;PTGS2;HIF1A;FSTL1;EGFR;SULT1A1;SOCS2;NT5E;NEU1;CCL2;MAPK1;SH2B3;MCL1;EGR1;STARD13;SLC14A2;MARCKSL1;ZFHX3;GSTM1;MGMT;IGF1;MTOR;PER1;IL6;CXCL12;NEDD4;LCN2;UBE2N;RBMX;EZH2;NFE2L2;IL17A	Disgenet
Squamous cell carcinoma of esophagus	136/1022	0.0594748	0.343632	1.1359146994879195	3.205780500288995	IL1RN;CPOX;TNF;ETS2;PSMD9;EDNRB;CCND1;ZC3H12A;PIM1;GSTK1;S100A1;RPS6;DHDH;PTOV1;DLEC1;HIC1;RUNX1;CRISPLD2;CCNE1;BIN1;PSME1;FSCN1;PSME2;TAGLN2;MALAT1;ALDH7A1;ATF3;S100A8;PTGES;CD274;CRABP2;ALOX15;CDCA7;TNFRSF11A;LTBP3;HIF1A;ACACA;RASGRP3;LDHB;SOCS1;PCBP4;CD14;MCL1;NGFR;EGR1;MSR1;JUN;GSTM1;SMAD3;VDR;GADD45A;XRCC3;EPHX1;IDH2;FN1;IGF1;PTK2;HOPX;GADD45G;NFKBIA;CXCL10;IL6;CXCL12;SLC6A8;TCN2;LCN2;UBE2N;HPSE;TGFBI;EZH2;NFE2L2;TNFAIP8;CDKN1A;MCM7;PTPRO;TNFAIP2;TNFAIP3;HSPB1;MCM10;ADAR;LAMC2;HMGB1;BMI1;MED15;CYP26B1;CHAF1A;ALDH2;SLC22A18;CCR7;RAC1;IL10;ANXA1;SERPINB2;TPI1;DNMT3A;OSMR;DUSP6;NME1;MMP14;ZEB2;MMP13;IFNG;IL1B;PEX6;LTA;CHI3L1;RARB;ITGA6;CRK;CD44;CSTB;CXCR4;PTGS2;SBSN;FSTL1;EGFR;CRYZ;SERTAD1;CCL5;TBX21;PDPN;E2F1;NAA25;MAPK1;FLNB;GBP1;PTPN1;CDKN2B;MGMT;BNIP3;SOD2;TNRC6C;MEIS1;PSAT1;IL2RA;MAD2L1	Disgenet
Cytogenetically normal acute myeloid leukemia	1963-12-01	0.0598482	0.345383	1.6259171188748651	4.578491831535803	ASXL1;DNMT3A;IDH2;LCN2;ITPR2;CCR7;CD34;HIF1A;HOPX;CD200;RUNX1;NME1	Disgenet
Progesterone-mediated oocyte maturation	14/90	0.164582	0.34873	1.3278323137478067	2.3958682543303778	ANAPC13;ADCY4;IGF1;CDC25A;ADCY6;ANAPC11;MAPK13;RPS6KA3;MAPK11;AKT3;MAPK1;RAF1;CPEB3;MAD2L1	KEGG Mouse
Renal cell carcinoma	1968-11-01	0.167566	0.350154	1.3808340237503451	2.4666942019151916	CDKN1A;TGFB2;JUN;EGLN2;AKT3;MAPK1;RAC1;RAF1;CRK;HIF1A;RBX1	KEGG Mouse
Squamous cell carcinoma of lung	42/282	0.0607609	0.350445	1.271328811035134	3.560748506983255	CSF1R;CD274;CDKN1A;CSF2;PRKDC;TUSC2;DOCK8;SERPINE1;GMNN;BMI1;FRY;FOXO3;TNF;GSPT1;EGFR;TIAL1;CCND1;FGF9;PDPN;E2F1;MSR1;GSTM1;TPSG1;MMD;XRCC3;EPHX1;GZMB;PTK2;DUSP6;HIC1;HOPX;NME1;NFKBIA;INPP4B;IL6;TACC3;SERPING1;RARB;MALAT1;TGFBI;RAD18;NFE2L2	Disgenet
Disorder of the optic nerve	1937-08-01	0.0610454	0.351673	1.8456356484525498	5.160652374612097	GSTK1;EDN1;GSTM1;NOS2;HSPA4;OLA1;SOD2;EGFR	Disgenet
Comedone	1937-08-01	0.0610454	0.351879	1.8456356484525498	5.160652374612097	CCND1;CISH;S100A1;NEU1;HSPB1;HPSE;EGFR;NME1	Disgenet
Fc epsilon RI signaling pathway	1968-11-01	0.167566	0.352586	1.3808340237503451	2.4666942019151916	VAV3;LYN;MAPK11;CSF2;AKT3;MAPK1;LCP2;RAC1;RAF1;TNF;MAPK13	KEGG Mouse
Colorectal cancer metastatic	32/207	0.061667	0.355046	1.3195849080723543	3.6763729149195066	PPP1R15A;PTGS2;HIF1A;AREG;TNF;EGFR;HSP90B1;NT5E;CCND1;CCL4;MAPK1;TIMP1;PHLDA1;DUSP4;EGR1;RRM1;GSTM1;TPI1;NOS2;DUSP1;MGMT;MYO5A;LNPEP;DICER1;IGF1;GEM;HIC1;RASA4;RAF1;CD44;EZH2;IL17A	Disgenet
Lymphohistiocytosis, Hemophagocytic	1950-10-01	0.0618151	0.35569	1.7072129748186087	4.752211000271774	IL10;IL1A;IFNG;CCL4;CCL2;GZMB;IL16;AP3B1;CD47;TNF	Disgenet
regulation of tumor necrosis factor production (GO:0032680)	14/62	0.0111867	0.356785	1.9274985199564936	8.660311355532558	IL10;ORM1;TNFAIP3;MIF;NOD2;FOXP1;CD2;ZFP36;ZC3H12A;CCL3;CD14;CD34;HAVCR2;TLR2	BP
Dyskinetic syndrome	14/77	0.0620995	0.357118	1.5520117952896442	4.313067849321839	CSTB;SLC46A1;TPI1;MAOB;GCH1;LRRK2;COMT;SOD2;MTOR;THAP1;PDE10A;DEAF1;PRKRA;PENK	Disgenet
DNA recombination (GO:0006310)	13/56	0.011273	0.357306	1.9815864886287422	8.888093278811098	BARD1;BLM;XRCC3;HMGB3;HMGB1;RAD54B;RAD51AP1;RECQL4;BRIP1;WRN;RAD51;EXO1;RAD54L	BP
aminoglycan catabolic process (GO:0006026)	1933-09-01	0.0114879	0.357457	2.3280176929344663	10.397992237924026	HGSNAT;SDC4;NAGLU;GLB1;SDC3;IDS;CHI3L1;HPSE;GUSB	BP
Solitary fibrous tumor	2019-05-01	0.0628571	0.357914	2.2463328616034324	6.215360209764579	EGR1;CCND1;BCL6;NAB2;CD34	Disgenet
Intrinsic asthma	2019-05-01	0.0628571	0.358121	2.2463328616034324	6.215360209764579	IL10;CSF2;IFNG;TBX21;CD200	Disgenet
Gray Platelet Syndrome	2019-05-01	0.0628571	0.358329	2.2463328616034324	6.215360209764579	CD63;FN1;CD36;GP6;RABGGTA	Disgenet
Cutaneous Fibrous Histiocytoma	2019-05-01	0.0628571	0.358537	2.2463328616034324	6.215360209764579	IL1A;IL1B;IGF1;CD34;HSP90B1	Disgenet
Chronic Chagas' disease	2019-05-01	0.0628571	0.358745	2.2463328616034324	6.215360209764579	IL10;IFNG;IL2RA;CTLA4;GEM	Disgenet
Alopecia	33/215	0.0634124	0.358789	1.3101867016049789	3.6136200664569174	INVS;IL1RN;ECM1;CHD7;HR;PTGS2;AREG;TNF;EGFR;ICAM1;RECQL4;ZFP36;CTLA4;IKBKG;SLC39A4;MPZL2;IL10;PLK3;RPL21;VDR;MCRS1;UROS;MX1;GZMB;BCS1L;SMARCA2;IL1A;IFNG;IL1B;IL2RA;APOC1;IL7R;NFE2L2	Disgenet
Pulmonary Alveolar Proteinosis	1931-07-01	0.0633036	0.358793	1.9274985199564936	5.319536148787861	IL10;CSF2;SLC7A7;TUSC2;ABCA3;ASAP1;PARP9	Disgenet
Uterine Corpus Cancer	80/578	0.0633626	0.358921	1.181462266310456	3.259515290922133	ERRFI1;CDKN1A;IL1RN;CSF2;SERPINE1;ADM;ARRB1;CXCL1;BMI1;COMT;CXCL2;DACH1;EDNRB;CCND1;TIMP2;MACROD1;TIMP1;SOX7;POLE;WLS;SREBF1;ENTPD1;EDN1;RPL22;CIRBP;DICER1;FOS;DYNLL2;DUSP6;RUNX1;NME1;MSH6;IL1A;CCNE1;GORASP2;ARMC3;IL1B;LTA;RARB;CD44;BIRC3;OTUB1;PTGER4;CSF1R;CD274;PRKDC;HSD17B4;CXCR4;TNFRSF11A;PTGS2;HIF1A;FSTL1;EGFR;SULT1A1;SOCS2;NT5E;NEU1;CCL2;MAPK1;SH2B3;MCL1;EGR1;STARD13;SLC14A2;MARCKSL1;ZFHX3;GSTM1;MGMT;IGF1;MTOR;PER1;IL6;CXCL12;NEDD4;LCN2;UBE2N;RBMX;EZH2;NFE2L2;IL17A	Disgenet
Cerebral Vasospasm	2019-05-01	0.0628571	0.358954	2.2463328616034324	6.215360209764579	CALCA;CSF2;S100A1;LAMC2;TIMP1	Disgenet
cellular response to tumor necrosis factor (GO:0071356)	34/195	0.011396	0.358975	1.4883395165085305	6.65956188856406	PSMD12;TNFRSF11A;FOXO3;TNF;ZFP36L1;TNFSF13B;PSMD8;PSMD9;ZFP36;SMPD4;CCL8;CCL7;PSMD2;CCL5;PSMD3;ZC3H12A;CCL4;CCL3;CCL2;CCL17;NGFR;TNFRSF9;NFKBIA;PSMA2;PSMC1;PSME1;LTA;PSME2;TNFSF9;CHI3L1;LTB;MAP3K14;NFE2L2;BIRC3	BP
Adenocarcinoma of prostate	33/215	0.0634124	0.358996	1.3101867016049789	3.6136200664569174	CSF2;ACY1;PROS1;SERPINE1;CXCR4;DBI;ADRB2;PTGS2;HIF1A;TNF;EGFR;CRYZ;SOCS2;EDNRB;CCND1;CCL5;CCL2;MAP3K8;TGM2;MED1;EGR1;NGFR;DUSP2;EDN1;ANXA1;XRCC3;FANCA;SOD2;NME1;IFNG;PSAT1;PPT1;CD44	Disgenet
Lipid Metabolism Disorders	1931-07-01	0.0633036	0.359	1.9274985199564936	5.319536148787861	IL6;CRABP2;SORT1;LPL;TNF;RXRG;PNPLA2	Disgenet
Autoimmune liver disease	2019-05-01	0.0628571	0.359162	2.2463328616034324	6.215360209764579	FLNB;MIF;TNF;MS4A1;ICAM1	Disgenet
Severe Acute Respiratory Syndrome	15/84	0.062569	0.359187	1.5242972989451862	4.224568016499293	IL10;UBE2I;MX1;FN1;CXCL1;TNF;CXCL10;IL6;IFNG;ANPEP;CCL5;MAPK1;CCL2;IL12RB1;CRK	Disgenet
Papillary thyroid carcinoma	79/570	0.0631189	0.359196	1.1830686404444744	3.2685060924987472	ATF1;OGFR;ERRFI1;IL22;CDKN1A;SERPINE1;ITGB2;HMGB2;HMGB1;FOXM1;TNF;ICAM1;PSMD9;EDNRA;EDNRB;CCND1;AKT3;PROK2;MAP3K8;CCR7;TIMP1;CCR2;VAV3;EDN1;ANXA1;WARS;PTGIS;S100A1;DNMT3A;DICER1;FOS;DUSP6;IL1A;ZEB2;MTF1;CRY2;RARB;RAF1;CD44;PTGES;CSF1R;CD274;CD63;CXCR4;FPR2;PTGS2;FOXO3;HIF1A;EGFR;RASGRP3;PDPN;MAPK1;MCL1;NGFR;JUN;EGR2;NOS2;MGMT;VDR;XRCC3;CPSF2;FN1;IGF1;DHRS3;HOPX;MTOR;PER2;RPIA;EHD2;CXCL10;CXCL12;SLC6A9;IL2RA;ID1;CALM1;TRIM33;EZH2;NFE2L2;IL17A	Disgenet
Decrease in appetite	1931-07-01	0.0633036	0.359208	1.9274985199564936	5.319536148787861	DAXX;PCCA;PALLD;NAMPT;SLC39A4;SLC6A4;RUNX1	Disgenet
Autoimmune gastritis	2019-05-01	0.0628571	0.359371	2.2463328616034324	6.215360209764579	CSF2;TCN2;IL2RA;GLUL;GEM	Disgenet
Acute Confusional Senile Dementia	15/84	0.062569	0.359397	1.5242972989451862	4.224568016499293	SLC30A6;TPI1;MAOB;TREM2;IGF1;SOD2;TNF;SORL1;MS4A4A;ARC;BIN1;DPYSL2;IL1B;NPY;CALM1	Disgenet
Cervical high grade squamous intraepithelial lesion	1931-07-01	0.0633036	0.359415	1.9274985199564936	5.319536148787861	IL10;IL1A;MCM7;FLNB;PTGS2;CD44;MCM2	Disgenet
Amebic colitis	2019-05-01	0.0628571	0.35958	2.2463328616034324	6.215360209764579	IL1A;IL1B;CCR9;MIF;TNF	Disgenet
Alzheimer's Disease, Focal Onset	15/84	0.062569	0.359607	1.5242972989451862	4.224568016499293	SLC30A6;TPI1;MAOB;TREM2;IGF1;SOD2;TNF;SORL1;MS4A4A;ARC;BIN1;DPYSL2;IL1B;NPY;CALM1	Disgenet
Cardiovascular morbidity	1931-07-01	0.0633036	0.359623	1.9274985199564936	5.319536148787861	IL10;FABP4;VDR;ADM;IGF1;TNF;PTGS1	Disgenet
regulation of erythrocyte differentiation (GO:0045646)	1933-09-01	0.0114879	0.35965	2.3280176929344663	10.397992237924026	LYN;ZFP36;MAFB;HMGB2;NCKAP1L;FOXO3;HIF1A;ZFP36L1;HSPA1A	BP
Adult Myelodysplastic Syndrome	2019-05-01	0.0628571	0.35979	2.2463328616034324	6.215360209764579	ASXL1;IDH2;DICER1;SF3B1;EZH2	Disgenet
Anhedonia	1931-07-01	0.0633036	0.359831	1.9274985199564936	5.319536148787861	MBNL1;ATP1A3;MAPK1;CCR7;RAC1;COMT;SLC6A4	Disgenet
Acute Kidney Tubular Necrosis	2019-05-01	0.0628571	0.36	2.2463328616034324	6.215360209764579	SERPINE1;AK4;PTGS2;SOD2;IL18BP	Disgenet
Hyper-IgM Immunodeficiency Syndrome, Type 1	1931-07-01	0.0633036	0.360039	1.9274985199564936	5.319536148787861	IL10;CD80;CD19;IL2RA;CHI3L1;IKBKG;TNF	Disgenet
Thymoma, type C	2019-05-01	0.0628571	0.360209	2.2463328616034324	6.215360209764579	EGR1;BTG2;MGMT;HMGB1;EGFR	Disgenet
Jaundice, Obstructive	2019-05-01	0.0628571	0.36042	2.2463328616034324	6.215360209764579	ABCC3;CFH;CCL2;ADM;CD14	Disgenet
Asthma, Aspirin-Induced	2019-05-01	0.0628571	0.36063	2.2463328616034324	6.215360209764579	CYSLTR1;TBX21;NLRP3;LTC4S;PTGS2	Disgenet
Yellow Fever	2025-06-01	0.0643079	0.362604	2.0486555697823303	5.621659423382038	IL1RN;IFNG;CCL5;STAT2;MAPK1;RAF1	Disgenet
Mycoplasma Infections	1957-11-01	0.0643947	0.362677	1.6473107651758503	4.5181178074095705	IL1A;BMP2;IL6;NOS2;IL1B;NLRP3;CD14;PARP9;TNF;TNFSF13B;TLR2	Disgenet
Tick-Borne Encephalitis	2025-06-01	0.0643079	0.362812	2.0486555697823303	5.621659423382038	TIAL1;IL10;CCL5;CCL4;CCL3;CXCR4	Disgenet
Congenital defects	1957-11-01	0.0643947	0.362885	1.6473107651758503	4.5181178074095705	RECQL4;MMP14;ZEB2;ALDH2;GCH1;TCN2;CHD7;FUZ;HMGB1;RUNX1;F5	Disgenet
Pituitary carcinoma	2025-06-01	0.0643079	0.36302	2.0486555697823303	5.621659423382038	MSH6;MGMT;TIMP2;IGF1;EGFR;NME1	Disgenet
Pharyngeal Carcinoma	2025-06-01	0.0643079	0.363229	2.0486555697823303	5.621659423382038	CALCA;ALDH2;MGMT;ORM2;CD44;EZH2	Disgenet
Metastatic osteosarcoma	2025-06-01	0.0643079	0.363438	2.0486555697823303	5.621659423382038	DHFR;CD274;EDN1;AREG;EGFR;CD44	Disgenet
Dermatitis Herpetiformis	2025-06-01	0.0643079	0.363647	2.0486555697823303	5.621659423382038	NT5E;IFNG;FCGRT;TNF;ICAM1;TGM2	Disgenet
Arginine biosynthesis	2019-04-01	0.175492	0.364207	1.7970662892827458	3.1271834283708144	ACY1;NOS2;ARG1;GLUL	KEGG Mouse
Cholestasis	46/314	0.0648717	0.365154	1.2505063191346495	3.4205650528365146	INVS;GALT;MAOB;SERPINE1;ADK;HP;HSD17B4;PCTP;SPG7;LIPA;TNF;CXCL2;ICAM1;DGUOK;CCL7;ANPEP;CTLA4;DNAJB9;FLNB;MPV17;CD14;TIMP1;PEX16;ABCC3;EGR1;GSTM1;NOS2;ARG1;VDR;WIPI1;IGF1;BCS1L;F3;SORL1;MAPK13;IL1A;IL6;REEP5;NPC1;PEX6;ID1;BCL3;HAMP;CD44;TLR2;NFE2L2	Disgenet
Medullary carcinoma of thyroid	36/238	0.0649233	0.365235	1.2911694767535695	3.5307657826768297	ATF1;CALCA;CDCA5;CXCR4;PTGS2;HIF1A;EGFR;ICAM1;PTGS1;EDNRB;XPO5;DGCR8;MAPK1;JUNB;JUN;CDKN2B;ANXA1;SLC31A2;NOS2;HSPA4;FOS;MTOR;NME1;RPIA;CXCL12;CDK5;GLB1;ID1;SARDH;FOSB;MALAT1;CALM1;RAF1;RAMP1;MAP3K14;EZH2	Disgenet
Acute Erythroblastic Leukemia	34/223	0.0650734	0.365871	1.301462805915531	3.555907023887286	CSF1R;CDKN1A;CXCL9;CSF2;LAMC2;MEFV;BMI1;PTGS2;TNF;EGFR;ETS2;SPIB;EDNRA;WRN;FUT8;P2RY6;CD19;MAPK1;CD34;TGM2;MCL1;TPI1;HSPA4;IDH2;MTUS1;NME1;IL6;RASA3;GLB1;ID3;TGFBI;RAF1;CD44;EZH2	Disgenet
response to endoplasmic reticulum stress (GO:0034976)	21/107	0.0118792	0.367393	1.6753024519248028	7.42655264386032	PPP1R15A;JUN;ALOX15;ITPR1;PDIA6;PDIA5;USP19;HSP90B1;TMCO1;ERN1;BCL2L11;OS9;TMEM33;CREB3L2;DNAJC10;DNAJB9;TRIB3;CHAC1;BAK1;ATF3;NCK1	BP
Sleeplessness	1944-09-01	0.0658365	0.369105	1.7460132697008497	4.750170508601302	PSMD9;CLIP2;MEIS1;PRKDC;LRRK2;CPOX;CACNA1D;SLC6A4;GTF2I	Disgenet
Rough hair texture	1944-09-01	0.0658365	0.369316	1.7460132697008497	4.750170508601302	RPS6KA3;HGSNAT;NAGLU;PLOD3;HR;IKBKG;BCS1L;RAF1;TMCO1	Disgenet
Infectious Otitis Media	1944-09-01	0.0658365	0.369527	1.7460132697008497	4.750170508601302	IL6;DUSP1;IL1B;SERPINE1;CCL2;CD14;TNF;CCR2;TLR2	Disgenet
Precursor T-Cell Lymphoblastic Leukemia-Lymphoma	58/407	0.0659659	0.36962	1.2164416773891806	3.3070391125619283	EIF4A2;CDKN1A;CSF2;FOXM1;MSLN;BMI1;TNF;CKS1B;RPS6KA3;ZFP36;CCND1;FCGRT;PIM1;CCR9;MAP3K8;CCR7;RAC1;CD34;ARSA;DUSP1;DNMT3A;LMO2;DICER1;RUNX1;THAP1;IL1A;ZEB2;IFNG;CD47;LTB;CD44;RAP1GDS1;CXCR4;FOXO3;ADD3;NT5C2;HIF1A;RASGRP4;ZFP36L1;CRYZ;NT5E;CD19;MCL1;CDKN2B;SMAD3;ABCA3;FN1;HMGA1;IGF1;MTOR;DHFR;MEIS1;CXCL12;MAFB;BCL6;CALM1;IL7R;EZH2	Disgenet
Coarse hair	1944-09-01	0.0658365	0.369738	1.7460132697008497	4.750170508601302	RPS6KA3;HGSNAT;NAGLU;PLOD3;HR;IKBKG;BCS1L;RAF1;TMCO1	Disgenet
Choline metabolism in cancer	15/99	0.179426	0.369836	1.29334316274137	2.221957228086484	DGKG;SLC22A4;JUN;DGKD;CHKA;PRKCB;FOS;HIF1A;EGFR;MTOR;AKT3;PIP5K1A;MAPK1;RAC1;RAF1	KEGG Mouse
Bronchogenic Carcinoma	1944-09-01	0.0658365	0.369949	1.7460132697008497	4.750170508601302	CDKN1A;IL6;GSTM1;CISH;PSMD2;E2F1;PTGS2;EGFR;GSPT1	Disgenet
Melanocytic nevus of skin	1964-12-01	0.0661488	0.370433	1.6005121638924455	4.346749156973022	CDKN1A;SOCS1;CCND1;PRKCB;S100A1;PCBP4;DICER1;PTGS2;XAF1;PHLDA1;HIF1A;EZH2	Disgenet
Ferroptosis	1940-07-01	0.181715	0.372025	1.4938113529662824	2.5474175082580754	STEAP3;ACSL1;FTH1;ALOX15;PCBP2;TRF;SLC39A8	KEGG Mouse
Head and Neck Carcinoma	19/113	0.0664883	0.372123	1.4352675452014851	3.890621482636201	IL10;CD274;CSF3;SERPINE1;ASAP1;MMP8;TNF;EGFR;MMP14;P2RX4;CCND1;PIM1;E2F1;NLRP3;RARB;HPSE;LTB;CD44;NFE2L2	Disgenet
Autophagy	19/130	0.183332	0.372816	1.2475787123674449	2.1164631404185634	MTMR3;DAPK1;MTMR14;BNIP3;ITPR1;WIPI1;HMGB1;WIPI2;CFLAR;HIF1A;MTOR;CAMKK2;ERN1;ATG16L2;AKT3;ATG4C;MAPK1;RAF1;SNAP29	KEGG Mouse
protein tyrosine/serine/threonine phosphatase activity (GO:0008138)	1935-10-01	0.00553136	0.374506	2.438875678312298	12.675620792345937	DUSP4;DUSP22;DUSP2;DUSP3;DUSP1;DUSP28;DUSP8;DUSP16;DUSP6;SSH1	MF
regulation of interleukin-1 beta production (GO:0032651)	2013-05-01	0.0125782	0.375359	3.2831018746511704	14.366171292911652	HSPB1;CCR7;NOD2;MEFV;FOXP1	BP
Varying degree of multiple fractures	13/71	0.0672645	0.375398	1.5629414558198529	4.218571679747123	CRTAP;VDR;UROS;FN1;SNX10;MOGS;TNFRSF11A;GLE1;SLC7A7;CTSK;SMS;GNAS;ALPL	Disgenet
Neutrophil count decreased	13/71	0.0672645	0.375611	1.5629414558198529	4.218571679747123	SLC46A1;MMAA;FANCA;VPS13B;CXCR4;AP3B1;RFXANK;IRAK4;LMBRD1;PCCA;TCN2;LAMTOR2;VPS45	Disgenet
Alcohol abuse	18/106	0.0671695	0.375721	1.4495204503176864	3.9144811937348134	FN1;IGF1;COMT;TNF;EGFR;SLC6A4;SELENBP1;CCND1;ALDH2;NPY;AKT3;PENK;PDE4B;MCM5;CD14;HAMP;TLR2;IL17A	Disgenet
Increased fracture rate	13/71	0.0672645	0.375824	1.5629414558198529	4.218571679747123	CRTAP;VDR;UROS;FN1;SNX10;MOGS;TNFRSF11A;GLE1;SLC7A7;CTSK;SMS;GNAS;ALPL	Disgenet
Frequent fractures	13/71	0.0672645	0.376038	1.5629414558198529	4.218571679747123	CRTAP;VDR;UROS;FN1;SNX10;MOGS;TNFRSF11A;GLE1;SLC7A7;CTSK;SMS;GNAS;ALPL	Disgenet
adenylate kinase activity (GO:0004017)	2019-07-04	0.00490474	0.376357	4.877751356624596	25.937707169113647	AK2;AK3;AK4;AK8	MF
regulation of retinoic acid receptor signaling pathway (GO:0048385)	2013-05-01	0.0125782	0.377567	3.2831018746511704	14.366171292911652	ASXL1;CYP26A1;CYP26B1;DHRS3;EZH2	BP
Seizures	154/1173	0.0677788	0.378053	1.1206768888408598	3.016308111664028	DPAGT1;IL1RN;SLC46A1;CSF2;DGKD;CPOX;HNRNPU;TNF;RPS6KA3;OPHN1;CCND1;NAGLU;AKT3;AP1S2;GLUL;TGM2;TNS1;GAMT;ARSA;MCCC1;CASK;MOGS;SLC30A1;BCS1L;HIC1;MSH6;TYROBP;SCO1;KCNQ1;SMS;FAR1;ALDH7A1;XPR1;LMAN2L;KLHL15;WDR62;ADRB2;MEFV;LIAS;OSGEP;CACNA1I;DGUOK;RNF213;NEU1;B3GALNT2;NGFR;PLK3;SURF1;HOMER1;HSPA4;IDH2;FN1;MYO5A;ASNS;UBE2A;GRIN2C;SMARCA2;AP4B1;QDPR;NR4A2;FAM111A;CXCL10;IL6;SLC6A8;SLC6A9;CDK5;FXYD2;GNAQ;GNAS;PPT1;ALPL;GNB3;TUBGCP4;STT3B;EZH2;TUBA8;ECM1;CXCL9;HIP1;ACY1;HEXA;ADK;LAMC2;ADM;TREM2;HMGB1;BMI1;PIGV;GM2A;IDS;IKBKG;CTSF;TIMP1;IL10;HGSNAT;EDN1;MANBA;TPSG1;ARG1;SIGMAR1;VPS13B;FOS;TUBG1;DUSP6;DDOST;SYN1;IL1A;LMBRD1;NPC1;PCCA;IFNG;IL1B;PEX6;SDHAF1;SLC25A12;DEPDC5;NAT8L;MCTP2;FBP1;SHANK3;MAPRE2;CSTB;HSD17B4;ATP1A3;SPG7;PTGS2;RECQL4;PURA;NT5E;NPY;MAPK1;ZSWIM6;CNNM2;UGGT1;PEX16;SLC12A5;MMAA;GCH1;NOS2;MGMT;SOD2;SORL1;MTOR;RPIA;ASXL1;NIN;P2RX4;RAD51;PDE10A;NFIA;GLB1;PSAT1;SNX14;CUL4B	Disgenet
Herpes NOS	15/85	0.0681081	0.379459	1.5063643895458312	4.047088518204658	PPP1R15A;CSF2;LAMC2;NOD2;PTGS2;TNF;ICAM1;SELENBP1;EDNRA;IL6;IL2RA;PENK;LTA;FKBP4;CD34	Disgenet
Chronic gastritis	15/85	0.0681081	0.379674	1.5063643895458312	4.047088518204658	IL10;WDHD1;IL1RN;GSTM1;XRCC3;NOD2;TNF;PSMD9;IL1A;IL6;IL1B;CCL5;WNT2;S100A8;TLR2	Disgenet
leukocyte differentiation (GO:0002521)	2013-05-01	0.0125782	0.379801	3.2831018746511704	14.366171292911652	LYN;BATF3;CSF2;TREM2;RELB	BP
regulation of nitric-oxide synthase biosynthetic process (GO:0051769)	2013-05-01	0.0125782	0.382062	3.2831018746511704	14.366171292911652	EDN1;NAMPT;CCL2;NOD2;TLR2	BP
Melanogenesis	15/100	0.189695	0.383183	1.2804097311139564	2.128476635592095	EDN1;PRKCB;ADCY4;CALML4;ADCY6;EDNRB;PLCB4;GNAQ;CREB3L2;GNAS;MAPK1;RAF1;CALM1;PLCB1;WNT2	KEGG Mouse
response to interferon-gamma (GO:0034341)	15/69	0.0125484	0.383439	1.8556662769767485	8.124414873370494	GBP6;IFITM1;GCH1;DAPK1;RPL13A;MEFV;AIF1;CCL8;CCL7;CCL5;CCL4;CCL3;CCL2;IL12RB1;CCL17	BP
Drug usage	1951-10-01	0.0691745	0.385182	1.6737382106064789	4.470761365131471	IL10;DHFR;ZFP36;VDR;IL1B;NPY;IL16;COMT;PTGS2;SLC6A4	Disgenet
Tumor Angiogenesis	71/510	0.0693156	0.385531	1.1883541295306002	3.1718187374800286	CDKN1A;IL1RN;CXCL9;CSF2;SERPINE1;ADM;ARRB1;CXCL1;HMGB1;FOXM1;AREG;TNF;CXCL2;ETS2;CXCL5;OLR1;RAC1;JUNB;CD34;GIT1;CCR2;IL10;EDN1;SERPINB2;FOS;F3;HIC1;ERN1;IL1A;MMP14;IL1B;TXNIP;CHI3L1;MALAT1;ITGA6;MVD;RAF1;CD44;CD274;CXCR4;MEFV;PTGS2;HIF1A;EGFR;PTGS1;PCBP4;CCL5;CCL2;MAPK1;WNT2;PLXNA4;MCL1;JUN;SMAD3;NOS2;IDH2;FN1;IGF1;MTOR;NR4A2;CXCL10;IL6;CXCL12;ID1;LCN2;FOSB;HPSE;XAF1;EZH2;NFE2L2;IL17A	Disgenet
response to lipid (GO:0033993)	26/141	0.0125424	0.385566	1.57402614699588	6.892093955653592	CXCL9;HMGB2;CXCL1;TNFRSF11A;LIAS;CXCL3;CXCL2;CXCL5;PRDX3;SOCS2;RPS6KA3;CD36;JUNB;NGFR;JUN;PAQR7;GCH1;VDR;TNFRSF9;FOXP1;SELP;ASXL1;CXCL10;ALPL;RARB;TRIB1	BP
Malignant neoplasm of larynx	21/128	0.0693054	0.385693	1.4004481434058897	3.7381207342029428	GSTK1;CSF2;GSTM1;ANXA1;CD80;PLK2;EPHX1;XRCC3;ISG15;NOD2;BMI1;PTGS2;HIF1A;EGFR;NME1;INPP4B;CCND1;IL1B;HPSE;CD44;MCL1	Disgenet
phosphatidylinositol-3,4-bisphosphate binding (GO:0043325)	2025-08-01	0.00603523	0.385919	2.7315407597097736	13.958561065000524	HIP1;ADAP2;KIF16B;PLEK;HIP1R;DAPP1;ANXA8;PHLDA3	MF
Stage IV Ovarian Carcinoma	1938-08-01	0.0697262	0.386285	1.7970662892827458	4.785908244656825	CX3CR1;CSF1R;MMP14;CSF2;CXCL12;CXCR4;MAPK1;EGFR	Disgenet
Stage 4S neuroblastoma	1938-08-01	0.0697262	0.386503	1.7970662892827458	4.785908244656825	IL10;IL22;IL6;CXCL12;CCND1;ARG1;PPT1;EVI5	Disgenet
Pyelonephritis	1938-08-01	0.0697262	0.386721	1.7970662892827458	4.785908244656825	SERPINB2;TUSC2;CCL5;SERPINE1;PIM1;ADM;ASAP1;TIMP1	Disgenet
negative regulation of viral genome replication (GO:0045071)	1951-12-01	0.0131156	0.386873	2.008485852727775	8.704676972117879	PARP10;FAM111A;IFITM1;RSAD2;TNIP1;OAS3;CCL5;ZC3H12A;MX1;ISG15;IFIT1;TNF	BP
Neuronal Ceroid-Lipofuscinoses	1938-08-01	0.0697262	0.386939	1.7970662892827458	4.785908244656825	CALD1;DPYSL2;DNAJC5;PPT1;CTSF;ARSG;SOD2;MAPK13	Disgenet
Decreased liver function	1938-08-01	0.0697262	0.387158	1.7970662892827458	4.785908244656825	PEX16;GALT;SCO1;ADK;STT3B;BCS1L;USP18;DDOST	Disgenet
Adenocarcinoma of rectum	1938-08-01	0.0697262	0.387377	1.7970662892827458	4.785908244656825	CDKN1A;NT5E;ENTPD1;SERPINE1;RAPH1;FN1;HIF1A;EGFR	Disgenet
Liver dysfunction, mild	1938-08-01	0.0697262	0.387596	1.7970662892827458	4.785908244656825	PEX16;GALT;SCO1;ADK;STT3B;BCS1L;USP18;DDOST	Disgenet
Dyspnea	29/187	0.0700151	0.387667	1.323774766570579	3.519975715932698	LRPAP1;PON3;CCNF;GMNN;LAMA3;LAMC2;TREM2;ADRB2;ADCY6;EGFR;SLC6A4;GLE1;ORC6;MYBPC3;CDT1;EGR2;GSTM1;DMPK;MMAA;ABCA3;MUT;F5;DAO;SCO1;VAPB;STT3B;ALDH7A1;FBP1;ISCU	Disgenet
glycosaminoglycan catabolic process (GO:0006027)	13/57	0.0130782	0.388012	1.9468218133896413	8.442991666783382	HGSNAT;SDC4;HEXB;HEXA;SDC3;LYVE1;NAGLU;GLB1;CHORDC1;IDS;HPSE;GUSB;CD44	BP
Acute Megakaryocytic Leukemias	20/121	0.0703993	0.389575	1.4109198138996766	3.743976306935226	CSF1R;CXCL9;CSF2;VDR;CXCR4;ETS2;RUNX1;NME1;IL1A;IL6;ESPL1;ANPEP;IL1B;APOC2;APOC1;CCR7;CD36;TRIB1;CALM1;CD34	Disgenet
actin filament polymerization (GO:0030041)	2018-06-01	0.0136858	0.39016	2.845354958031014	12.210547472178478	MICALL2;MSRB2;RAC1;ARHGAP6;AIF1;TTC17	BP
mRNA destabilization (GO:0061157)	2018-06-01	0.0136858	0.392352	2.845354958031014	12.210547472178478	ZFP36;YTHDF3;METTL3;ZC3H12A;CPEB3;ZFP36L1	BP
negative regulation of extrinsic apoptotic signaling pathway in absence of ligand (GO:2001240)	2023-07-01	0.0134672	0.392704	2.597932787767448	11.190585070128941	IL1A;CSF2;UNC5B;IL1B;TNF;HSPA1A;MCL1	BP
Supravalvular aortic stenosis	2014-04-01	0.0719131	0.394178	2.438875678312298	6.4198462736951445	PDLIM1;CLIP2;CALCA;GTF2I	Disgenet
Oocyte meiosis	17/116	0.196501	0.394303	1.2509750246515665	2.0354464947885345	ANAPC13;ITPR1;ADCY4;ITPR2;CALML4;IGF1;ADCY6;RBX1;ANAPC11;RPS6KA3;ESPL1;CCNE1;MAPK1;CPEB3;CALM1;SKP1A;MAD2L1	KEGG Mouse
Rapidly progressive glomerulonephritis	2014-04-01	0.0719131	0.394398	2.438875678312298	6.4198462736951445	BCAM;CFP;EGFR;ICAM1	Disgenet
regulation of smooth muscle cell migration (GO:0014910)	2018-06-01	0.0136858	0.394568	2.845354958031014	12.210547472178478	LRP1;CCL5;SERPINE1;IGF1;TRIB1;SORL1	BP
Pulmonary Fibrosis - from Asbestos Exposure	2014-04-01	0.0719131	0.394618	2.438875678312298	6.4198462736951445	NOS2;ARG1;NLRP3;TNF	Disgenet
Moderate mental retardation (I.Q. 35-49)	1958-11-01	0.0714298	0.394832	1.618908855431439	4.272365283114842	ENTPD1;ZEB2;BDH1;TUBB3;PDE4D;AP1S2;CASK;CNNM2;SHANK3;RBMX;CUL4B	Disgenet
Plasmacytosis	2014-04-01	0.0719131	0.394839	2.438875678312298	6.4198462736951445	IL6;DOCK8;CKS1B;TGM2	Disgenet
negative regulation of signal transduction in absence of ligand (GO:1901099)	2023-07-01	0.0134672	0.394961	2.597932787767448	11.190585070128941	IL1A;CSF2;UNC5B;IL1B;TNF;HSPA1A;MCL1	BP
Fibromatosis, Aggressive	1958-11-01	0.0714298	0.395055	1.618908855431439	4.272365283114842	ATXN1;CCND1;BCL6;FAP;REEP5;SERPINE1;CREB3L2;MAP3K8;BMI1;PTGS2;TNF	Disgenet
Neurogenic Inflammation	2014-04-01	0.0719131	0.39506	2.438875678312298	6.4198462736951445	CALCA;CIRBP;PTGS2;TNF	Disgenet
Monoblastic leukemia	2014-04-01	0.0719131	0.39528	2.438875678312298	6.4198462736951445	THBD;F3;CD44;NFE2L2	Disgenet
Malignant melanoma of ciliary body	2014-04-01	0.0719131	0.395502	2.438875678312298	6.4198462736951445	PSMD9;CCND1;GNAQ;SF3B1	Disgenet
Lymphocyte Rich Classical Hodgkin Lymphoma	2014-04-01	0.0719131	0.395723	2.438875678312298	6.4198462736951445	NFKBIA;PTPN1;CSF3;CFLAR	Disgenet
Class III malocclusion	18/107	0.0723014	0.395865	1.4359735302212595	3.7721752221173626	NFIX;PDE4D;FOS;PIGV;DUSP6;RECQL4;RPS6KA3;SLC6A8;OPHN1;DEAF1;ADAMTSL4;GLB1;SMS;POC1A;MAN2B1;RAF1;EZH2;CUL4B	Disgenet
Epithelial cyst	2014-04-01	0.0719131	0.395945	2.438875678312298	6.4198462736951445	VDR;PTGS2;PKD1;MTOR	Disgenet
Leukemia, Myelomonocytic, Chronic	18/107	0.0723014	0.396086	1.4359735302212595	3.7721752221173626	IL10;CSF1R;CD274;EGR2;CDKN2B;CSF2;HIP1;DNMT3A;MEFV;RUNX1;ASXL1;PCBP4;CTLA4;MAPK1;CD34;SF3B1;TRIM33;EZH2	Disgenet
Congenital Thrombotic Thrombocytopenic Purpura	2014-04-01	0.0719131	0.396167	2.438875678312298	6.4198462736951445	THBD;ZFP36;CFH;F3	Disgenet
Epilepsy, Temporal Lobe	28/180	0.0717349	0.396296	1.3278323137478067	3.4985431835122887	IL1RN;AK2;ADK;CXCR4;HMGB1;PTGS2;TNF;ICAM1;SLC6A4;DPYSL2;NPY;CCL4;CCL3;GLUL;EGR2;SLC12A5;DAPK1;VDR;MTOR;IL1A;P2RX4;SLC6A9;BIN1;IL1B;TLN2;CALM1;DEPDC5;NFE2L2	Disgenet
PNEUMOTHORAX, PRIMARY SPONTANEOUS	2014-04-01	0.0719131	0.396389	2.438875678312298	6.4198462736951445	LRRK2;TIMP2;HIF1A;NFE2L2	Disgenet
Peroxisome Biogenesis Disorder, Complementation Group D	2014-04-01	0.0719131	0.396611	2.438875678312298	6.4198462736951445	PEX16;IL1A;IL1B;TNFSF13B	Disgenet
positive regulation of p38MAPK cascade (GO:1900745)	2018-06-01	0.0136858	0.39681	2.845354958031014	12.210547472178478	BMP2;GADD45B;GADD45A;IL1B;ZC3H12A;GADD45G	BP
Chromosome 10, monosomy 10q	2014-04-01	0.0719131	0.396834	2.438875678312298	6.4198462736951445	PHLDB1;IDH2;DOCK1;EGFR	Disgenet
mRNA 3'-UTR AU-rich region binding (GO:0035925)	2019-11-05	0.00551776	0.396934	3.8800294882241104	20.175309509192942	ZFP36;ZC3H12A;CPEB3;ELAVL1;ZFP36L1	MF
Atrophy, Muscular, Spinobulbar	2014-04-01	0.0719131	0.397057	2.438875678312298	6.4198462736951445	ATXN1;CEBPD;IGF1;FXN	Disgenet
Hepatitis B	23/163	0.19974	0.398166	1.2044754116818404	1.940094971829603	TGFB2;EGR2;JUN;CDKN1A;SMAD3;PRKCB;STAT2;IRAK4;FOS;TNF;MAPK13;NFKBIA;MAPK11;IL6;CCNE1;CREB3L2;AKT3;IRF7;E2F1;MAPK1;IKBKG;RAF1;TLR2	KEGG Mouse
Short metatarsal	1932-07-01	0.073187	0.398936	1.8672641912078531	4.882404738145337	TRPS1;PDE4D;POC1A;GNAS;VPS13B;FLNB;SMARCA2	Disgenet
Metabolic Bone Disorder	1932-07-01	0.073187	0.399158	1.8672641912078531	4.882404738145337	KDM6B;IL6;SLC20A1;GLB1;ALPL;IGF1;TNF	Disgenet
Leukocytosis	1932-07-01	0.073187	0.399379	1.8672641912078531	4.882404738145337	IL1B;ITGB2;NLRP3;NLRC4;MEFV;CD34;RUNX1	Disgenet
Pentose and glucuronate interconversions	1934-06-01	0.20171	0.399465	1.5063643895458312	2.4115751704605315	DHDH;SORD;CRYL1;AKR1B3;GUSB;UGT1A6B	KEGG Mouse
High altitude pulmonary edema	1932-07-01	0.073187	0.399601	1.8672641912078531	4.882404738145337	SULT1A1;EDNRA;EDN1;HSPA4;GNB3;ADRB2;HSPA1A	Disgenet
Otitis Media	17/100	0.0730538	0.399762	1.4511310285958174	3.7969705730899572	IL10;TGIF1;NOS2;DUSP1;SERPINE1;SNX10;TNF;IL1A;IL6;NAGLU;CTSK;IL1B;CCL2;CD14;IL7R;CCR2;TLR2	Disgenet
Epithelial hyperplasia	1932-07-01	0.073187	0.399823	1.8672641912078531	4.882404738145337	IL10;ERRFI1;CCND1;FOXM1;EZH2;IL17A;NFE2L2	Disgenet
Insulin secretion	13/86	0.203229	0.39986	1.2903353879442971	2.056048329660204	CHRM3;PRKCB;ADCY4;ATP1A3;CACNA1D;ATP1A1;ADCY6;PLCB4;FXYD2;GNAQ;CREB3L2;GNAS;PLCB1	KEGG Mouse
Pneumonia, Interstitial	1932-07-01	0.073187	0.400046	1.8672641912078531	4.882404738145337	IL6;IFNG;ABCA3;IL2RA;NOD2;SOD2;TNF	Disgenet
Chromosome 5, trisomy 5q	1932-07-01	0.073187	0.400268	1.8672641912078531	4.882404738145337	CSF1R;EGR1;CSF2;ATXN1;LAMC2;CD14;CD34	Disgenet
Chorea	13/72	0.07368	0.400956	1.5412339356001328	4.01957482197012	ARSA;CXCL9;CSF2;LAMC2;TREM2;CXCL10;TYROBP;ATXN1;SLC6A8;PDE10A;GM2A;FXN;AARS	Disgenet
cAMP signaling pathway	29/211	0.205199	0.401131	1.17320322914075	1.8580897909084393	ADCY4;ATP1A3;CACNA1D;CALML4;ADRB2;ATP1A1;ADCY6;EDNRA;NPY;CREB3L2;AKT3;PDE4B;MAPK1;FFAR2;RAC1;VAV3;JUN;EDN1;PDE4D;FOS;GRIN2C;NFKBIA;PDE10A;FXYD2;CAMK4;GNAS;CALM1;RAF1;RAPGEF3	KEGG Mouse
Fractures, Multiple	13/72	0.07368	0.401178	1.5412339356001328	4.01957482197012	CRTAP;VDR;UROS;FN1;SNX10;MOGS;TNFRSF11A;GLE1;SLC7A7;CTSK;SMS;GNAS;ALPL	Disgenet
Cardiomyopathy, Hypertrophic, Familial	13/72	0.07368	0.401401	1.5412339356001328	4.01957482197012	MYBPC3;KLF10;EDN1;PRKAG2;ADM;PEPD;PKD1;ICAM1;KCNQ1;CD36;RAF1;CALM1;FXN	Disgenet
positive regulation of nitric-oxide synthase biosynthetic process (GO:0051770)	2019-09-04	0.014553	0.401428	3.793806610708019	16.047630688781133	NAMPT;CCL2;NOD2;TLR2	BP
Intestinal Diseases	14/79	0.0740099	0.401861	1.51272035743421	3.9384527926607484	IL10;ANXA1;NOS2;SERPINE1;GZMB;NOD2;SOD2;TNF;HSP90B1;IL6;ID2;IL12RB1;CD44;TGM2	Disgenet
Thrombus	1945-09-01	0.074125	0.402042	1.7072129748186087	4.442171479705816	CD2;SELP;THBD;PROS1;SERPINE1;PTGS2;TNF;F3;F5	Disgenet
Desmoplastic	14/79	0.0740099	0.402084	1.51272035743421	3.9384527926607484	FN1;TNF;MMP14;IFNG;TUBB3;PALLD;PDPN;TIMP2;CD36;TIMP1;HPSE;GBP1;CD44;TGM2	Disgenet
Thrombasthenia	1945-09-01	0.074125	0.402264	1.7072129748186087	4.442171479705816	IL1A;IL6;NAGLU;ITGB2;FN1;NLRP3;NLRC4;HPSE;CD34	Disgenet
Hemangiosarcoma	15/86	0.0739642	0.40228	1.488848524551112	3.8772212606807406	CSF3;JUN;ARG1;SLC43A3;SERPINE1;RPS6;LIAS;HIF1A;MTOR;CXCL10;CCND1;CCL7;MAPK1;RAF1;CD34	Disgenet
Osteochondrodysplasias	24/151	0.0742513	0.402283	1.3567255429022056	3.527894079305951	PEX16;TGFB2;PDE4D;IFT80;TREM2;IGF1;NLRC4;EGFR;RECQL4;FGD3;BMP2;TYROBP;GLB1;TTC21B;CTSK;TRPS1;PEX6;NEU1;GNAS;NLRP3;ALPL;CHST1;MAPK1;FLNB	Disgenet
Papilloma	31/203	0.0740079	0.402295	1.3035370004772628	3.3938674522042276	CD274;CDKN1A;MST1R;PTGS2;PKD1;EGFR;CCND1;CD19;E2F1;MAPK1;RAC1;CD34;CCL17;CDKN2B;GSTM1;SERPINB2;MGMT;S100A1;HMGA1;IGF1;SOD2;POU4F1;CDC25A;IL1A;IFNG;GLB1;IL2RA;RARB;IL7R;S100A8;PTGES	Disgenet
Common Variable Immunodeficiency	24/151	0.0742513	0.402505	1.3567255429022056	3.527894079305951	IL10;CR2;SMAD3;MGMT;LRRK2;CARD9;CXCR5;NOD2;TNF;TNFSF13B;IL6;BCL6;IFNG;FCGRT;CD19;IL2RA;LTA;CTLA4;CCR7;CD14;ICOS;MS4A1;TLR2;IL17A	Disgenet
Impaired glucose tolerance	47/325	0.0744013	0.402874	1.23444630486884	3.207439962440141	SERPINE1;CXCR4;LPL;ADM;ADRB2;COMT;HIF1A;TNF;ICAM1;CAMKK2;PRDX3;SOCS3;ALDH2;NNT;NPY;NAMPT;CCL4;OLR1;FFAR2;CD14;CD36;RAC1;IGF2BP2;ACP1;CCR2;MAP4K4;TGM2;MSR1;PTPN1;GSTM1;CISH;RARRES2;CARD9;FN1;IGF1;ERN1;MLXIPL;IL6;IFNG;APOC2;TXNIP;TRIB3;S100A9;MS4A1;FXN;RAPGEF3;TLR2	Disgenet
bubble DNA binding (GO:0000405)	2019-07-04	0.00490474	0.403239	4.877751356624596	25.937707169113647	RECQL4;BLM;WRN;HMGB1	MF
oligosaccharide catabolic process (GO:0009313)	2019-09-04	0.014553	0.40361	3.793806610708019	16.047630688781133	MANBA;MAN2B2;NEU1;MAN2B1	BP
cyclic nucleotide catabolic process (GO:0009214)	2019-09-04	0.014553	0.405815	3.793806610708019	16.047630688781133	PDE1B;PDE4D;PDE2A;PDE4B	BP
Sudden Cardiac Arrest	2020-05-01	0.0760423	0.406386	2.1340162185232607	5.498220233689141	ATF1;MYBPC3;ARL5B;TMEM43;BAZ2B	Disgenet
Oropharynx (excludes nasopharynx)	2020-05-01	0.0760423	0.406607	2.1340162185232607	5.498220233689141	CDKN1A;NPC1;RAPH1;SERPING1;TNF	Disgenet
Nodular Goiter	2020-05-01	0.0760423	0.406828	2.1340162185232607	5.498220233689141	CALCA;CCND1;IGF1;PTGS2;PTGES	Disgenet
Reactive systemic amyloidosis	2026-06-01	0.0756615	0.407007	1.9698611247907023	5.085168439018218	IL1A;IL1B;NLRP3;SAA2;MEFV;TLR2	Disgenet
Lung Injury	2020-05-01	0.0760423	0.40705	2.1340162185232607	5.498220233689141	IL6;CCL4;CCL3;CCL2;TNF	Disgenet
Hereditary hemochromatosis	26/166	0.0752407	0.407195	1.3369740164242117	3.4588356649744916	CALCA;HP;BMI1;FOXM1;TNF;EGFR;ICAM1;SOCS1;E2F1;CD14;RAC1;WNT2;CD34;FN1;MTOR;BMP2;IL6;MMP13;SMO;IL1B;S100A9;HAMP;FXN;CD44;NFE2L2;BIRC3	Disgenet
Premenopausal breast cancer	2026-06-01	0.0756615	0.40723	1.9698611247907023	5.085168439018218	GSTM1;CCND1;VDR;IGF1;COMT;CD44	Disgenet
Infantile nystagmus syndrome	2020-05-01	0.0760423	0.407272	2.1340162185232607	5.498220233689141	MEF2A;IL6;IFNG;IL2RA;TLR8	Disgenet
Mumps	2026-06-01	0.0756615	0.407453	1.9698611247907023	5.085168439018218	IL6;CSF2;HSPB1;LAMC2;ICAM1;HSPA1A	Disgenet
Hypoplasia of the odontoid process	2020-05-01	0.0760423	0.407494	2.1340162185232607	5.498220233689141	NFIX;GLB1;FN1;FLNB;GUSB	Disgenet
Absence Seizures	20/122	0.0753404	0.40751	1.399354897392302	3.6183668882733886	GAMT;NGFR;CSTB;SLC12A5;NOS2;IDH2;SIGMAR1;SLC30A1;FOS;PTGS2;SOD2;SMARCA2;DHFR;IL6;IL1B;NPY;ALPL;GNB3;NHLRC1;CNNM2	Disgenet
Mucinous neoplasm	2026-06-01	0.0756615	0.407676	1.9698611247907023	5.085168439018218	PIM1;GNAS;BMI1;RAF1;HIF1A;EGFR	Disgenet
Heparin-induced thrombocytopenia	2020-05-01	0.0760423	0.407716	2.1340162185232607	5.498220233689141	SELP;GPR65;GP6;F3;F5	Disgenet
Intermittent abdominal pain	2026-06-01	0.0756615	0.4079	1.9698611247907023	5.085168439018218	CDKN1A;CDKN2B;DAXX;HEXB;LPL;LMF1	Disgenet
External exotoses	2020-05-01	0.0760423	0.407939	2.1340162185232607	5.498220233689141	MMP13;VDR;TRPS1;IGF1;HPSE	Disgenet
B cell homeostasis (GO:0001782)	2019-09-04	0.014553	0.408045	3.793806610708019	16.047630688781133	LYN;DOCK11;TNFAIP3;NCKAP1L	BP
Herpesviridae Infections	2026-06-01	0.0756615	0.408124	1.9698611247907023	5.085168439018218	CREBZF;IL10;IFNG;TNF;IL17A;TLR2	Disgenet
Chagas Cardiomyopathy	2020-05-01	0.0760423	0.408161	2.1340162185232607	5.498220233689141	CXCL10;CSF3;CXCL9;IL6;LTA	Disgenet
Phagosome	25/180	0.210203	0.408279	1.185564565846256	1.8491016881611892	H2-Q8;H2-DMA;ITGB2;THBS3;H2-DMB2;TUBB3;H2-DMB1;H2-OB;OLR1;CD14;H2-OA;CD36;RAC1;MSR1;CD209B;H2-T10;H2-T9;CD209F;TAP2;CD209A;FCGR1;FCGR4;H2-Q10;TUBA8;TLR2	KEGG Mouse
Extramedullary Hematopoiesis (disorder)	2026-06-01	0.0756615	0.408348	1.9698611247907023	5.085168439018218	CSF3;IL6;VPS45;TNF;CD34;XPR1	Disgenet
Bone Marrow failure syndromes	2020-05-01	0.0760423	0.408384	2.1340162185232607	5.498220233689141	CSF3;CSF2;IFNG;GEM;RUNX1	Disgenet
Episodic abdominal pain	2026-06-01	0.0756615	0.408572	1.9698611247907023	5.085168439018218	CDKN1A;CDKN2B;DAXX;HEXB;LPL;LMF1	Disgenet
Bile duct proliferation	2020-05-01	0.0760423	0.408608	2.1340162185232607	5.498220233689141	TGFB2;ASPH;GDF15;PHKG2;HSD17B4	Disgenet
Cervical dysplasia	2026-06-01	0.0756615	0.408797	1.9698611247907023	5.085168439018218	PRDX3;IL10;GSTM1;MCM5;BMI1;EGFR	Disgenet
Arhinencephaly	2020-05-01	0.0760423	0.408831	2.1340162185232607	5.498220233689141	TGIF1;RNASEH2C;RNASEH2B;ADAR;SAMHD1	Disgenet
Glutathione metabolism	1964-10-01	0.211872	0.408899	1.333760136577038	2.069695954487118	GSTK1;RRM1;GSTM1;RRM2;ANPEP;MGST3;IDH2;SMS;GSTT2;CHAC1	KEGG Mouse
Ischemic cardiomyopathy	19/115	0.0765639	0.408951	1.4103063705023287	3.6239652149644987	CSF3;MARCKSL1;SMAD3;CEBPD;CITED2;SERPINE1;IGF1;LIPA;TNF;HIF1A;RUNX1;SLC6A4;IL6;MMP14;ATXN1;CXCL12;BCL3;RHOU;TIMP1	Disgenet
Hearing Loss, High-Frequency	2026-06-01	0.0756615	0.409022	1.9698611247907023	5.085168439018218	EDNRB;NPC1;HSPA4;ILDR1;ATP1A1;SOD2	Disgenet
Visceral Pain	2019-09-03	0.0784798	0.410266	2.845354958031014	7.241183319369359	GCH1;PENK;PROK2	Disgenet
short-chain fatty acid metabolic process (GO:0046459)	2019-09-04	0.014553	0.410299	3.793806610708019	16.047630688781133	MCEE;PCCA;MMAA;MUT	BP
Ventricular Dysfunction	2019-09-03	0.0784798	0.410484	2.845354958031014	7.241183319369359	EDN1;ALDH2;TNF	Disgenet
Mandibular hyperplasia	17/101	0.0786878	0.410697	1.4367633946493241	3.652637017289606	NFIX;PDE4D;FOS;PIGV;RECQL4;RPS6KA3;SLC6A8;OPHN1;DEAF1;ADAMTSL4;GLB1;SMS;POC1A;MAN2B1;RAF1;EZH2;CUL4B	Disgenet
Symptomatic dermographism	2019-09-03	0.0784798	0.410703	2.845354958031014	7.241183319369359	SPIB;SERPING1;IL12RB1	Disgenet
Sezary Syndrome	24/152	0.078808	0.410889	1.3477997169620592	3.424409884236492	IL10;IL22;HELLS;CDKN2B;SELPLG;SDC4;DNMT3A;TNFAIP3;CHD3;TNF;SOCS3;CXCL10;CCND1;IFNG;BIN1;CCL5;TBX21;CTLA4;MAPK1;CCR7;JUNB;CCL17;IER3;IL17A	Disgenet
mandibular excess (physical finding)	17/101	0.0786878	0.410916	1.4367633946493241	3.652637017289606	NFIX;PDE4D;FOS;PIGV;RECQL4;RPS6KA3;SLC6A8;OPHN1;DEAF1;ADAMTSL4;GLB1;SMS;POC1A;MAN2B1;RAF1;EZH2;CUL4B	Disgenet
Sporadic Parkinson disease	2019-09-03	0.0784798	0.410921	2.845354958031014	7.241183319369359	VDR;LRRK2;TLR2	Disgenet
Familial lichen amyloidosis	24/152	0.078808	0.411107	1.3477997169620592	3.424409884236492	IL10;GSTK1;IL22;CSF2;GSTM1;NOS2;VDR;UHRF1;PROS1;EPHX1;OSMR;PTGS2;SOD2;TNF;MED15;EGFR;ICAM1;IL6;CCND1;BIN1;PSAT1;AKT3;GNAS;CCL2	Disgenet
Hypertrophy of lower jaw	17/101	0.0786878	0.411134	1.4367633946493241	3.652637017289606	NFIX;PDE4D;FOS;PIGV;RECQL4;RPS6KA3;SLC6A8;OPHN1;DEAF1;ADAMTSL4;GLB1;SMS;POC1A;MAN2B1;RAF1;EZH2;CUL4B	Disgenet
Schistosomiasis japonica	2019-09-03	0.0784798	0.411141	2.845354958031014	7.241183319369359	IL10;IFNG;HAVCR2	Disgenet
Tumor-Associated Vasculature	1952-10-01	0.0770658	0.411185	1.6415509373255852	4.207453136367011	IL6;CXCL12;ANPEP;FN1;FPR2;TNF;CD34;F3;ATF3;EGFR	Disgenet
Factor V Leiden mutation	1959-11-01	0.0789365	0.41134	1.5914697222885335	4.040920055491525	VKORC1;DHFR;CHRM3;THBD;ZFP36;SERPINB2;SLC22A18;SERPINE1;ITPR1;LPL;F3	Disgenet
Rickettsia Infections	2019-09-03	0.0784798	0.41136	2.845354958031014	7.241183319369359	CCL5;PTGS2;RAPGEF3	Disgenet
Anxiety neurosis (finding)	1952-10-01	0.0770658	0.411408	1.6415509373255852	4.207453136367011	IL1A;EDNRA;HTR7;IL1R2;NPY;FOS;MIF;TNF;SLC6A4;GTF2I	Disgenet
Retinal Drusen	2019-09-03	0.0784798	0.411579	2.845354958031014	7.241183319369359	CX3CR1;CFH;CCL2	Disgenet
Prostate cancer recurrent	1939-08-01	0.0791226	0.411655	1.750987666480624	4.441829020123164	IL6;CSF2;PSAT1;PROS1;E2F1;NUSAP1;PTGS2;EGFR	Disgenet
Refractory anemia with ring sideroblasts associated with marked thrombocytosis	2019-09-03	0.0784798	0.411799	2.845354958031014	7.241183319369359	ASXL1;CXCR4;SF3B1	Disgenet
Motor symptoms	1939-08-01	0.0791226	0.411874	1.750987666480624	4.441829020123164	PDE10A;NOS2;PDE1B;RRAD;LRRK2;PENK;ATP1A3;TNF	Disgenet
Primary hypercholesterolemia	2019-09-03	0.0784798	0.412019	2.845354958031014	7.241183319369359	SELP;CD63;PLA2G7	Disgenet
Liver carcinoma	446/3592	0.0792472	0.412085	1.0598788791329334	2.6869875961783065	ATF1;RPL30;SERPINE1;RAPH1;BACH1;SPIB;MTBP;PSMD9;ZC3H12A;AKT3;JUNB;WLS;MEF2A;GSTK1;WDHD1;MED1;UNC5A;PRKCB;DICER1;UPB1;GPR162;BCAM;TEP1;BIN1;RABL3;TXNIP;SERPING1;ATF3;LRPAP1;CDCA3;SHMT2;PRKDC;FPR2;CFP;MEFV;SAMSN1;HIF1A;SULT1A1;PRDX3;LDHB;PRDX5;HSPH1;ST3GAL3;PLK3;NGFR;JUN;STARD13;GSTM1;CHKA;PLK2;FN1;LNPEP;PRDX6;PPT1;TNFSF9;HAMP;EZH2;BTG2;CDKN1A;BTG1;PRKAG2;ASH2L;ADM;MED15;AREG;ARHGAP4;SLC6A4;ING3;TIMP2;CTLA4;TIMP1;IKBKG;HAVCR2;FCRL1;BATF2;TPI1;SERPINB2;ANXA1;DUSP1;ARG1;ANXA3;FOS;EPS15L1;F3;DYNLL2;DUSP6;F5;MMP14;ZEB2;MMP13;MTF1;RARB;ACSBG1;JDP2;ASAH1;PTGS2;FSTL1;SLC7A2;EGFR;GPNMB;FLNB;IL12RB1;SF3B1;CDKN2B;ATAD5;MGMT;ATRNL1;STAT2;POU4F1;FOSB;LAMTOR2;CIAPIN1;HSPA1A;CSF3;CSF2;TUSC2;GMNN;HP;TNF;ZFP36;DACH1;PIM1;MAP3K8;PIM3;SLC39A4;FBXW4;MYLIP;CISH;S100A1;RPS6;RPSA;NEAT1;CDC25A;HIC1;FOXP1;RBX1;MSH6;ACLY;SMO;FSCN1;SRSF3;MALAT1;FKBP4;S100A9;S100A8;CD274;CSF1R;PFKFB3;ITPR1;UAP1;TNFRSF11A;FOXO3;HSP90B1;SLC9A3R2;SOCS2;RAD51AP1;SLC9A3R1;SOCS3;BCL2L11;SOCS1;EVI5;MCL1;NEK6;TNFRSF9;HPS1;ASNS;BMX;HOPX;CXCL10;MLXIPL;CXCL12;MAFB;REEP5;CDK5;P4HA2;LCN2;HPSE;XAF1;MAP3K14;NFE2L2;TUBA8;MCM7;ARRB1;MSLN;FOXM1;TREM1;THBD;TLK2;ACP1;RFC4;LANCL1;DNMT3A;DUSP28;DNAJC3;ASPH;ITGA6;CRK;DTL;MCM2;BIRC3;CX3CR1;CEBPD;LRP1;UHRF1;NLRC5;FURIN;NOD2;SELENBP1;DNAJB1;RBBP4;DNAJB4;CCL5;CCL4;E2F1;CCL3;CCL2;IGF2BP2;BAK1;PTPN1;MARCKSL1;TXNRD2;APOC4;CFLAR;MTOR;PNRC1;MARCKS;P2RX4;RAD51;IL2RA;APOC2;GLOD4;CUL4B;ERRFI1;IL1RN;ICAM1;C4B;RPS6KA3;EDNRA;EDNRB;ANPEP;FTH1;FBXO8;SEC62;SOX7;GLUL;TNS1;ST6GAL1;IL1R1;ACSL1;CIRBP;MTUS1;DLEC1;MIF;TIAM2;CRISPLD2;CDC37;TRIB3;TAGLN2;TLN2;PTGES;CASZ1;SDC4;RRAD;PDE1B;MST1R;PENK;APOD;CD14;EGR1;NUS1;EGR2;GADD45B;GADD45A;XRCC3;OSGIN1;IGF1;SMARCA2;PTK2;GADD45G;SNHG3;ID2;ID1;CALM1;IL22;FEN1;HIP1;SUV39H1;PTPRO;CD3G;BMI1;ORM2;IMMP2L;XPO4;SLC22A18;XPO5;STAB1;CCR7;RAC1;CD36;CD34;CCR2;IL10;VKORC1;SREBF1;EDN1;IL16;AP3B1;PARP9;NME1;RHOB;IL1A;IL1B;CD47;DEPDC5;MAPRE2;CD44;TLR2;PTGER4;CSTB;AHCY;HSD17B4;CXCR4;RELB;CAMKK2;NT5E;PDPN;ASZ1;MAP4K4;MAP3K2;NQO2;GDF15;SORBS3;LYVE1;PER2;PER1;FAP;PNPLA2;MAD2L1;IL17A;STEAP3;CD80;CPOX;COMT;ETS2;GALNT10;CCND1;BASP1;TGM2;ZBP1;UBE4B;SLC30A1;GEM;ERN1;OXA1L;CCNE1;TIPRL;MYADM;PPIG;RAF1;XPR1;CALCA;C5AR1;LPL;ADRB2;ACACA;TOR1AIP1;RASGRP3;FUT8;FUT7;KIF3B;CALD1;NLRP3;PMAIP1;CRTAP;ZFHX3;TGFB2;UBE2I;SMAD3;VDR;HSPA4;RARRES2;IDH2;EPHX1;HMGA1;ISG15;SMAD5;NR4A2;NFKBIA;NR4A1;IL6;BMP2;DNAJC10;GNAS;CRYL1;KLRD1;TGFBI;MXD1;TNFAIP8;CXCL9;HSPB6;HMGB2;HSPB1;ADAR;LAMC2;CXCL1;HMGB1;CXCL5;RND1;CKS1B;ALDH2;MYBL2;GUSB;KDM6B;KLF10;ABCC3;MKKS;H2AFY;MMP8;IFNG;LTA;CHI3L1;MVD;LTB;FBP1;OTUB1;LAMA5;HPGD;ASAP1;ATP1A1;SPG7;NT5C2;CRYZ;OXCT1;S1PR1;MAPK1;RRM1;RRM2;NOS2;GALNT2;BNIP3;SOD2;USF2;RPIA;TEC;FMNL2;GLB1	Disgenet
Purpura, Thrombotic Thrombocytopenic	1939-08-01	0.0791226	0.412092	1.750987666480624	4.441829020123164	THBD;ZFP36;CFH;IFNG;ADAMTSL4;CD19;CFLAR;F3	Disgenet
Pressure Ulcer	2019-09-03	0.0784798	0.412239	2.845354958031014	7.241183319369359	IL10;VDR;HIF1A	Disgenet
Premature ventricular contractions	2019-09-03	0.0784798	0.41246	2.845354958031014	7.241183319369359	MYBPC3;SLC6A8;TMEM43	Disgenet
negative regulation of phagocytosis (GO:0050765)	2019-09-04	0.014553	0.412579	3.793806610708019	16.047630688781133	PRTN3;HMGB1;CD300LF;TLR2	BP
Metastatic Malignant Neoplasm to the Leptomeninges	2019-09-03	0.0784798	0.41268	2.845354958031014	7.241183319369359	CSF2;LAMC2;EGFR	Disgenet
Merkel Cell Polyomavirus Infection	2019-09-03	0.0784798	0.412901	2.845354958031014	7.241183319369359	IL1A;IL1B;EGFR	Disgenet
Left ventricular dilatation	2019-09-03	0.0784798	0.413122	2.845354958031014	7.241183319369359	CSF3;SDC4;TLR2	Disgenet
Malignant neoplasm of kidney	59/420	0.0794978	0.41317	1.199113875170213	3.036187544814388	CDKN1A;BTG2;SLC25A3;CSF2;COMT;TNF;PKD1;ICAM1;PSMD8;CCND1;CTSK;QSOX1;TNS1;IL10;DAPK1;RPSA;DLEC1;NME1;ZEB2;ARC;IFNG;MALAT1;RAF1;S100A8;CD44;CD274;UHRF1;ITPR1;CXCR4;PTGS2;FOXO3;HIF1A;EGFR;CRYZ;APH1A;GPNMB;MAPK1;MCL1;EGR1;GSTM1;NOS2;VDR;TNFRSF9;BNIP3;FN1;OSGIN1;SOD2;MTOR;PER2;ATAT1;MARCKS;IL6;CXCL12;IL2RA;SARDH;CALM1;HAMP;EZH2;MAD2L1	Disgenet
Laryngostenosis	2019-09-03	0.0784798	0.413344	2.845354958031014	7.241183319369359	LAMA3;FLNB;LAMC2	Disgenet
Intrauterine infection	2019-09-03	0.0784798	0.413565	2.845354958031014	7.241183319369359	CISH;LTB;ICAM1	Disgenet
Hemoptysis	2019-09-03	0.0784798	0.413787	2.845354958031014	7.241183319369359	CTLA4;PRTN3;TNF	Disgenet
Donohue Syndrome	2019-09-03	0.0784798	0.414009	2.845354958031014	7.241183319369359	IGF1;NT5C2;EGFR	Disgenet
DNA-dependent ATPase activity (GO:0008094)	17/73	0.0039572	0.414067	1.9878507241038592	10.99722310567193	BLM;RFC4;MCM7;DSCC1;XRCC3;CHD3;CHTF18;SMARCA2;RAD54B;MSH6;BRIP1;WRN;RAD51;RBBP4;MCM4;MCM6;RAD18	MF
Dementia of frontal lobe type	2019-09-03	0.0784798	0.414232	2.845354958031014	7.241183319369359	CSF1R;TYROBP;TREM2	Disgenet
Congenital hypoplasia	2019-09-03	0.0784798	0.414454	2.845354958031014	7.241183319369359	VDR;THOC2;RUNX1	Disgenet
COLCHICINE RESISTANCE	2019-09-03	0.0784798	0.414677	2.845354958031014	7.241183319369359	MARCKSL1;NOD2;WLS	Disgenet
clinical depression	2019-09-03	0.0784798	0.4149	2.845354958031014	7.241183319369359	ATXN1;NPY;SLC6A4	Disgenet
Uremia	1966-12-01	0.0800091	0.41495	1.5520117952896442	3.9197841558074544	EDN1;BMP2;IL6;NOS2;CITED2;VDR;ATRNL1;PROS1;ALPL;EGFR;PTK2;ICAM1	Disgenet
Chronic skin ulcer	2019-09-03	0.0784798	0.415124	2.845354958031014	7.241183319369359	CSF2;CCRL2;TNF	Disgenet
neurofibroma	1966-12-01	0.0800091	0.415169	1.5520117952896442	3.9197841558074544	CDKN2B;MMP13;ADAP2;S100A1;FN1;MAPK1;MVD;GEM;CD44;EGFR;RUNX1;EZH2	Disgenet
Dystonia	37/250	0.0799451	0.415275	1.2633376013657702	3.191715471685448	CSTB;RNASEH2C;ECM1;CSF2;LRRK2;HEXA;ATP1A3;ADAR;LAMC2;TOR1AIP1;ATXN1;GM2A;TUBB3;ANPEP;PENK;MPV17;SF3B1;ARSA;SURF1;TPI1;GCH1;MYO5A;CASK;BCS1L;UPB1;AP4B1;MUT;THAP1;NR4A2;QDPR;SLC6A8;NPC1;PCCA;PRKRA;GLB1;SDHAF1;PNPLA2	Disgenet
Chronic interstitial nephritis	2019-09-03	0.0784798	0.415347	2.845354958031014	7.241183319369359	INVS;MS4A1;CD55	Disgenet
Cervical Adenocarcinoma	1966-12-01	0.0800091	0.415388	1.5520117952896442	3.9197841558074544	SOCS3;IL6;DAPK1;FN1;PTGS2;IL12RB1;F3;HIF1A;EGFR;MTOR;NME1;PTGS1	Disgenet
Spina Bifida	15/87	0.0801413	0.415416	1.4717353231194903	3.7146075024768024	IL10;TGIF1;JUN;CHKA;PRKCB;FUZ;FOS;RNF2;DHFR;CYP26A1;CCL2;FOSB;FOLR2;JUNB;SLC39A4	Disgenet
Natural killer cell mediated cytotoxicity	17/118	0.216622	0.415421	1.2297720581320486	1.8810604295396123	VAV3;CSF2;PRKCB;ITGB2;ICAM2;GZMB;TNF;ICAM1;TYROBP;IFNG;FCGR4;MAPK1;KLRD1;LCP2;CD48;RAC1;RAF1	KEGG Mouse
Canavan Disease	2019-09-03	0.0784798	0.415571	2.845354958031014	7.241183319369359	CSF2;LAMC2;SOD2	Disgenet
Asymptomatic bacteriuria	2019-09-03	0.0784798	0.415795	2.845354958031014	7.241183319369359	AMBP;CCL2;TLR2	Disgenet
Arthus Reaction	2019-09-03	0.0784798	0.416019	2.845354958031014	7.241183319369359	C5AR1;CXCL1;TNF	Disgenet
Abnormality of tibia morphology	2019-09-03	0.0784798	0.416244	2.845354958031014	7.241183319369359	HPGD;TBXAS1;FLNB	Disgenet
Abnormal shape/structure of ear	2019-09-03	0.0784798	0.416468	2.845354958031014	7.241183319369359	CDT1;ORC6;GMNN	Disgenet
Tuberculosis, Spinal	2019-09-03	0.0784798	0.416693	2.845354958031014	7.241183319369359	IFNG;VDR;CCL2	Disgenet
Acute myelomonocytic leukemia	14/80	0.0804872	0.416769	1.4938113529662824	3.7638920115584806	CSF1R;EGR1;CSF3;CSF2;GADD45B;IGF1;CDC25A;RUNX1;DHFR;PCBP4;MAPK1;CD14;CD34;MCL1	Disgenet
Tuberculosis, Central Nervous System	2019-09-03	0.0784798	0.416919	2.845354958031014	7.241183319369359	TIMP2;TIMP1;TNF	Disgenet
Hamartoma	13/73	0.0804785	0.416944	1.5201211419617746	3.830347849911169	NGFR;CDKN1A;HMGA1;DICER1;PTGS2;EGFR;MTOR;PTGS1;PSMD9;CCND1;TEP1;TIMP1;CD34	Disgenet
Post-transplant lymphoproliferative disorder, polymorphic	2019-09-03	0.0784798	0.417144	2.845354958031014	7.241183319369359	BCL6;RAPH1;ACSBG1	Disgenet
Microtia, third degree	2019-09-03	0.0784798	0.41737	2.845354958031014	7.241183319369359	CDT1;ORC6;GMNN	Disgenet
MENTAL RETARDATION, X-LINKED, SNYDER-ROBINSON TYPE	2019-09-03	0.0784798	0.417596	2.845354958031014	7.241183319369359	OPHN1;SMS;NFE2L2	Disgenet
Leprosy, Multibacillary	2019-09-03	0.0784798	0.417822	2.845354958031014	7.241183319369359	IL10;IFNG;LTB	Disgenet
Hyperferritinemia, hereditary, with congenital cataracts	2019-09-03	0.0784798	0.418049	2.845354958031014	7.241183319369359	TBC1D2;WNT2;HAMP	Disgenet
Encephalomyelitis, Acute Disseminated	2019-09-03	0.0784798	0.418275	2.845354958031014	7.241183319369359	RASL12;CSF2;LAMC2	Disgenet
Dystonia, Secondary	2019-09-03	0.0784798	0.418502	2.845354958031014	7.241183319369359	GCH1;PRKRA;THAP1	Disgenet
Base excision repair	1935-06-01	0.221109	0.418725	1.4633254069873787	2.2083057497835994	FEN1;PARP3;LIG1;POLE3;HMGB1;POLE	KEGG Mouse
Fatty acid biosynthesis	2014-03-01	0.220558	0.420309	1.8291567587342235	2.76494158962181	ACSL1;ACSBG1;ACACA	KEGG Mouse
Huntington Disease	85/626	0.0813306	0.420915	1.1590503423289273	2.908326660194425	CDKN1A;FEN1;CSF2;HIP1;PROS1;HP;F13A1;COMT;CXCL3;TNF;SLC6A4;EDNRA;RGS2;DPYSL2;TIMP2;RAC1;GIT1;IER3;TGM2;IL10;GSTK1;MYLIP;H2AFY;ANXA3;DUSP1;SPHK2;SIGMAR1;NEAT1;PDIA6;SYN1;FOXP1;ERN1;IL1A;NPC1;IL1B;ACSBG1;CD47;PPIG;LTB;RAF1;CRK;FXN;ALDH7A1;MAOB;PDE1B;C5AR1;ITPR1;LPL;PTGS2;FOXO3;NT5C2;ATXN1;BCL2L11;PCBP4;CCL5;NPY;CCL4;PENK;E2F1;CCL2;NLRP3;MAPK1;CKB;TPPP;EGR1;GDF15;HSPA4;VDR;IL34;BNIP3;LNPEP;IGF1;SORL1;DNAJA1;IL6;CXCL12;PDE10A;CDK5;FAP;PSAT1;QPCT;PPT1;RGS12;CALM1;NFE2L2	Disgenet
bone_marrow	59/413	0.0617949	0.423736	1.219437839156149	3.3948355166313924	FEN1;MCM7;DOCK8;ITSN1;HMGB2;CPOX;HMGB3;UBE2L6;ICAM4;GALNT10;SLC6A4;FCNA;RBM3;SGOL1;TMEM43;NUSAP1;DGCR8;CTSE;ACP1;IFITM6;CCR2;RFC4;LIG1;LMO2;WIPI2;MMP8;NCOA7;PRTN3;PADI4;FKBP4;S100A9;S100A8;ASF1B;PPP1R15A;SLBP;RNASEH2C;PRIM2;MTMR3;CDCA3;UHRF1;CXCR4;RASGRP2;STFA2L1;FBXO42;WRN;4833420G11RIK;FAM55B;NEK8;2610507I01RIK;RRM1;RRM2;TXNRD2;UROS;SLC16A10;GP6;SELP;NFIA;CENPK;TACC3	Mouse Gene Atlas
Adenocarcinoma, Basal Cell	19/116	0.0819639	0.423969	1.3981485569635155	3.4974351275082345	NOS2;DAPK1;MSLN;PTGS2;SOD2;TNF;EGFR;MTOR;SELENBP1;CYP26A1;MMP14;CCND1;FGF9;KCNQ1;IL1B;VTI1A;ID3;RARB;CKB	Disgenet
carboxylic acid catabolic process (GO:0046395)	2029-08-01	0.0156704	0.425351	2.3547765169911843	9.786411575055011	PON3;ACOT8;HEXB;HEXA;CHORDC1;GUSB;LYVE1;CD44	BP
response to interleukin-1 (GO:0070555)	16/77	0.0155243	0.425917	1.7737277660453077	7.38819520343424	PTGIS;IL1R1;TNFRSF11A;HIF1A;MAPK13;MAPK11;CCL8;CCL7;CCL5;ZC3H12A;CCL4;CCL3;CHI3L1;CCL2;CCL17;RBMX	BP
lymph_nodes	16/90	0.0576979	0.426077	1.5175226442832077	4.32878584853718	P2RY13;ZFML;CD209B;A130040M12RIK;UBE2D2;DOCK8;TIMD4;LYVE1;CMAH;GPR132;CCL8;TBC1D4;FSCN1;ICOS;GBP1;MAP3K14	Mouse Gene Atlas
regulation of fatty acid biosynthetic process (GO:0042304)	2029-08-01	0.0156704	0.427625	2.3547765169911843	9.786411575055011	MLXIPL;PRKAB2;LPGAT1;ELOVL5;APOC2;APOC1;PRKAG2;TRIB3	BP
Rhinovirus infection	1946-09-01	0.0830266	0.428564	1.6700996492790736	4.156199740249268	CXCL10;SOCS1;NOS2;MAPK1;SRSF3;CRK;EGFR;ICAM1;IL17A	Disgenet
Hyperparathyroidism	1946-09-01	0.0830266	0.428789	1.6700996492790736	4.156199740249268	CDKN1A;CDKN2B;IL6;CCND1;VDR;GNAS;TNF;EGFR;EZH2	Disgenet
Diabetic Foot	1946-09-01	0.0830266	0.429015	1.6700996492790736	4.156199740249268	EDN1;TGFB2;HSPA4;HSPB1;CCL2;TIMP1;HIF1A;S100A8;TLR2	Disgenet
Colonic Polyps	1946-09-01	0.0830266	0.42924	1.6700996492790736	4.156199740249268	PER2;GSTK1;NOS2;FAP;MGMT;VDR;CXCR4;IGF1;EGFR	Disgenet
Hyperplastic Polyp	18/109	0.0833369	0.429714	1.4096253920520623	3.5027272332394253	MGMT;HP;NUDT1;ATP2A3;PTGS2;HIC1;EGFR;PTGS1;MSH6;SULT1A1;SOCS2;PSMD9;SOCS3;SOCS1;MAPK1;CTSE;S100A8;ITPA	Disgenet
Deep Vein Thrombosis	18/109	0.0833369	0.42994	1.4096253920520623	3.5027272332394253	MYBPC3;VKORC1;CSF2;SERPINB2;PROS1;IL1R2;SERPINE1;F13A1;FURIN;F3;F5;SELP;PROCR;THBD;IL6;PRKRA;HAMP;IL17A	Disgenet
Epithelioma	43/297	0.0834682	0.430166	1.2358612443973094	3.0690009440339114	CSF1R;HIP1;TNFAIP6;HPGD;SERPINE1;MST1R;HMGB1;LYPD5;PTGS2;TNF;EGFR;IL27RA;APH1A;BCL2L11;GPNMB;NEU1;TIMP2;GTF2I;EGR1;NGFR;DAXX;CDKN2B;TGFB2;MGMT;FN1;HMGA1;IGF1;RUNX1;MMP14;IL6;MEIS1;MMP13;TEC;FAP;ADAM15;NPC1;ID2;FSCN1;RARB;HPSE;CD44;EZH2;BIRC3	Disgenet
Renal interstitial fibrosis	1933-07-01	0.0839282	0.431631	1.8106804278379183	4.48649181214569	EGR1;IL1A;BMP2;IL6;IL1B;SERPINE1;BMI1	Disgenet
Neuroectodermal Tumors	1933-07-01	0.0839282	0.431857	1.8106804278379183	4.48649181214569	SLC25A3;IL6;ASPH;IFNG;E2F1;IGF1;EGFR	Disgenet
Myelodysplastic Syndrome with Isolated del(5q)	1933-07-01	0.0839282	0.432083	1.8106804278379183	4.48649181214569	CSF1R;EGR1;CSF2;ATXN1;LAMC2;CD14;CD34	Disgenet
Generalized Anxiety Disorder	1933-07-01	0.0839282	0.43231	1.8106804278379183	4.48649181214569	ERN1;PSMD9;RGS2;NPY;COMT;DYNLL2;SLC6A4	Disgenet
lipase activator activity (GO:0060229)	2019-07-04	0.00490474	0.434258	4.877751356624596	25.937707169113647	CCL8;APOC2;CCL5;CCL3	MF
Hydrops Fetalis	17/102	0.0845997	0.43463	1.422677479015507	3.5137629848660783	PEX16;CALCA;ASAH1;AHCY;DMPK;UROS;IFT80;LIPA;GLE1;NPC1;GLB1;PEX6;NEU1;FLNB;CD36;RAF1;GUSB	Disgenet
Ichthyosis, X-Linked	17/102	0.0845997	0.434857	1.422677479015507	3.5137629848660783	ATF1;CSF2;GADD45A;SERPINE1;FN1;HSPB1;IGF1;HIF3A;CFLAR;TNF;HIF1A;EGFR;BMP2;CCL7;GLB1;CCL2;HPSE	Disgenet
Cushing syndrome	22/159	0.233657	0.439739	1.1810907372958928	1.71719140681073	CDKN1A;CDKN2B;ITPR1;ADCY4;ITPR2;CACNA1D;ASH2L;EGFR;ADCY6;CACNA1I;NR4A1;PLCB4;CCND1;ARMC5;CCNE1;GNAQ;CREB3L2;GNAS;E2F1;MAPK1;PLCB1;WNT2	KEGG Mouse
Idiopathic pulmonary hypertension	16/95	0.0857168	0.440138	1.4376530314261966	3.531891211204654	IL22;EDN1;CFH;GDF15;SERPINE1;RPSA;HMGB1;TNF;HIF1A;SLC6A4;F5;BMP2;IL6;EDNRB;RNPEP;CCL2	Disgenet
Chagas Disease	15/88	0.0866424	0.444659	1.4550110580840412	3.558908233770771	IL10;MARCKSL1;NOS2;HSPA4;LAMC2;PTGS2;TNF;IL6;IFNG;TCN2;IL1B;IL2RA;CCL2;IL17A;NFE2L2	Disgenet
positive regulation of GTPase activity (GO:0043547)	33/193	0.0164765	0.444865	1.4595344085236808	5.9925876607678035	TBC1D9B;GPR65;DOCK8;RAP1GDS1;RASGRP2;DOCK11;SIPA1L1;CCL8;CCL7;RGS1;CCL5;CCL4;CCL3;PIP5K1A;CCL2;CCR7;CCL17;EVI5;TBC1D22B;TBC1D16;CAV2;TBC1D2B;ARAP1;MUT;TBC1D2;RALGAPB;TBC1D4;TBC1D5;RGS10;PRTN3;ITGA6;RAPGEF3;EZH2	BP
Tonsillitis	2015-04-01	0.0893167	0.448317	2.2762839664248116	5.498515976824154	IL6;IFNG;HIF1A;EGFR	Disgenet
Viral myocarditis	2027-06-01	0.0880737	0.448491	1.8969033053540094	4.60868182075212	IL1RN;IL6;CCL2;TNF;CCR2;IL17A	Disgenet
Polycythemia	13/74	0.0876632	0.448492	1.4995789643676969	3.650355447095469	EDN1;EGLN2;SERPINE1;HIF1A;EGFR;RUNX1;RBX1;ASXL1;PSMD9;ATXN1;SOCS1;CD34;HAMP	Disgenet
social stress	2015-04-01	0.0893167	0.448546	2.2762839664248116	5.498515976824154	IL6;COMT;CCNL1;SLC6A4	Disgenet
Sarcopenia	2027-06-01	0.0880737	0.448724	1.8969033053540094	4.60868182075212	GADD45A;RPS6;IGF1;TNF;MTOR;RUNX1	Disgenet
Ovarian Cysts	13/74	0.0876632	0.448726	1.4995789643676969	3.650355447095469	C1QB;PTGER4;CD274;TIMD4;PTGS2;EGFR;PTGS1;FGD2;CACNB3;IL6;RAF1;MS4A1;CD44	Disgenet
Wiskott-Aldrich Syndrome	1967-12-01	0.0875769	0.448752	1.5288474401360672	3.7231067445779154	ACTR2;CR2;IL6;CSF2;CXCL12;TBX21;IL2RA;TIMP1;CD34;PTK2;TNFSF13B;NCK1	Disgenet
Skin Manifestations	2015-04-01	0.0893167	0.448775	2.2762839664248116	5.498515976824154	NT5E;GSTM1;TNF;EGFR	Disgenet
Paratuberculosis	2027-06-01	0.0880737	0.448956	1.8969033053540094	4.60868182075212	SLC22A4;IL10;ARSA;FN1;NOD2;TLR2	Disgenet
Angiogenic Switch	13/74	0.0876632	0.44896	1.4995789643676969	3.650355447095469	EGR1;SERPINE1;CXCR4;ADM;PTGS2;SOD2;ELAVL1;HIF1A;ZFP36;CXCL12;E2F1;MAPK1;CRK	Disgenet
Persistent infection	1967-12-01	0.0875769	0.448986	1.5288474401360672	3.7231067445779154	IL10;SOCS3;SLC25A3;CALCA;NT5E;DUT;IL6;CCND1;ITGB2;DICER1;TNF;WLS	Disgenet
Restrictive lung disease	2015-04-01	0.0893167	0.449005	2.2762839664248116	5.498515976824154	GLB1;HPS1;AP3B1;FLNB	Disgenet
Odontogenic Tumors	2027-06-01	0.0880737	0.449189	1.8969033053540094	4.60868182075212	IL1A;IL1RN;TGFB2;NOS2;SMO;IL1R1	Disgenet
Adenomatous polyp of colon	1967-12-01	0.0875769	0.44922	1.5288474401360672	3.7231067445779154	LRPAP1;AHCY;CCND1;NOS2;VDR;FSCN1;CCR7;TGFBI;PDZK1IP1;CD44;RUNX1;NME1	Disgenet
Rachischisis	2015-04-01	0.0893167	0.449235	2.2762839664248116	5.498515976824154	IL10;TGIF1;CHKA;CCL2	Disgenet
Vesicular Stomatitis	21/132	0.089548	0.449248	1.3580103208784386	3.276852877496996	CD274;CSF3;CENPW;STAT2;CXCR4;ISG15;ATP1A1;SAMHD1;TNF;CRIP1;IL6;P2RY6;IFNG;PSMD2;IL2RA;IRF7;PMAIP1;RAF1;CD34;NFE2L2;BIRC3	Disgenet
Condylomata Acuminata	2027-06-01	0.0880737	0.449423	1.8969033053540094	4.60868182075212	JUN;IL6;IFNG;GLB1;STAT2;BIRC3	Disgenet
premalignant lesion	2015-04-01	0.0893167	0.449465	2.2762839664248116	5.498515976824154	CCND1;XRCC3;MTUS1;TNF	Disgenet
Chronic colitis	2027-06-01	0.0880737	0.449656	1.8969033053540094	4.60868182075212	IL10;CCL2;MIF;HPSE;TNF;TLR2	Disgenet
Pleuropulmonary blastoma	2015-04-01	0.0893167	0.449695	2.2762839664248116	5.498515976824154	OXA1L;FGF9;DICER1;TNFSF13B	Disgenet
Cartilage-hair hypoplasia	2027-06-01	0.0880737	0.44989	1.8969033053540094	4.60868182075212	MARCKSL1;FLRT3;CHD7;DUSP6;WLS;NME1	Disgenet
Pleomorphic Xanthoastrocytoma	2015-04-01	0.0893167	0.449925	2.2762839664248116	5.498515976824154	CDKN2B;MGMT;CD34;EGFR	Disgenet
Aortic valve disorder	2027-06-01	0.0880737	0.450124	1.8969033053540094	4.60868182075212	IL6;SLC20A1;CCL4;FN1;PLA2G7;EGFR	Disgenet
Paracoccidioidomycosis	2015-04-01	0.0893167	0.450156	2.2762839664248116	5.498515976824154	IL10;NOS2;IFNG;CTLA4	Disgenet
Lymphoma, Small Noncleaved-Cell	2027-06-01	0.0880737	0.450358	1.8969033053540094	4.60868182075212	CSF3;CSF2;BCL6;EPHX1;RAD54L;RAD54B	Disgenet
Methamphetamine dependence	2015-04-01	0.0893167	0.450387	2.2762839664248116	5.498515976824154	SLC6A9;PROK2;TNF;SLC6A4	Disgenet
Latent Autoimmune Diabetes in Adults	2015-04-01	0.0893167	0.450618	2.2762839664248116	5.498515976824154	IL6;IFNG;PDE4B;CTLA4	Disgenet
Juvenile polyp	2015-04-01	0.0893167	0.45085	2.2762839664248116	5.498515976824154	CDKN1A;DICER1;PTGS2;ELAVL1	Disgenet
Primary immunodeficiency	1936-06-01	0.241091	0.45093	1.422677479015507	2.023871967110592	CD19;TAP2;RFXANK;IKBKG;ICOS;IL7R	KEGG Mouse
Growth hormone excess	2015-04-01	0.0893167	0.451081	2.2762839664248116	5.498515976824154	CDKN1A;CDKN2B;GNAS;FOS	Disgenet
Familial Dystonia	2015-04-01	0.0893167	0.451313	2.2762839664248116	5.498515976824154	GCH1;PRKRA;ATP1A3;THAP1	Disgenet
regulation of interleukin-1 beta secretion (GO:0050706)	1935-09-01	0.0169822	0.451354	2.194988110481068	8.945874552990215	ORM1;ZC3H12A;CCL3;NLRP3;TLR8;CCR7;NOD2;ORM2;FOXP1	BP
Cortical cataract	2015-04-01	0.0893167	0.451546	2.2762839664248116	5.498515976824154	BLM;WRN;GSTM1;NFE2L2	Disgenet
Chronic lymphocytic leukaemia refractory	2015-04-01	0.0893167	0.451778	2.2762839664248116	5.498515976824154	IBTK;SAMHD1;SF3B1;BIRC3	Disgenet
Squamous cell carcinoma of tonsil	2021-05-01	0.0905951	0.451964	2.0323963985935816	4.8805045091256885	DDX5;CCND1;DGCR8;DICER1;EGFR	Disgenet
Cervical Disc Degenerative Disorder	2015-04-01	0.0893167	0.452011	2.2762839664248116	5.498515976824154	NGFR;MMP13;TIMP1;CRK	Disgenet
Dental caries	26/169	0.0888677	0.452066	1.3132407498604681	3.1788392571022834	LAMA3;JMJD1C;ADM;LAMC2;COMT;PEPD;TNF;CXCL5;CTSK;TRPS1;TIMP2;GLUL;IL10;S100A1;VDR;VPS13B;AP3B1;PDZK1IP1;CXCL10;FAM111A;IL6;MMP14;MMP13;GLB1;ALPL;MAPRE2	Disgenet
Severe depression	2021-05-01	0.0905951	0.452194	2.0323963985935816	4.8805045091256885	IL1A;IL1B;DBI;SF3B1;SLC6A4	Disgenet
Central nervous system lymphoma	2015-04-01	0.0893167	0.452243	2.2762839664248116	5.498515976824154	IL10;CSF2;CXCL12;LAMC2	Disgenet
Complete atrioventricular block	26/169	0.0888677	0.4523	1.3132407498604681	3.1788392571022834	IL22;CXCL9;CXCR5;ADAR;TNF;ARHGAP4;SOCS1;XPO4;CD14;ICOS;CD34;HAVCR2;IL10;GSTK1;VDR;GZMB;GEM;CXCL10;IL1A;IL6;IFNG;KCNQ1;IL2RA;IL7R;TLR2;IL17A	Disgenet
Pancolitis	2021-05-01	0.0905951	0.452423	2.0323963985935816	4.8805045091256885	ABCC3;LAMC2;TNF;IL17A;TLR2	Disgenet
Adenosine deaminase deficiency	2015-04-01	0.0893167	0.452477	2.2762839664248116	5.498515976824154	ADK;CD34;ITPA;TLR2	Disgenet
Tonic Seizures	17/103	0.090792	0.452487	1.4088650763066188	3.3801271498701384	GAMT;NGFR;SLC12A5;NOS2;IDH2;SIGMAR1;SLC30A1;FOS;PTGS2;SOD2;IL6;IL1B;NPY;ALPL;GNB3;PLCB1;CNNM2	Disgenet
Nonketotic Hyperglycinemia	2021-05-01	0.0905951	0.452653	2.0323963985935816	4.8805045091256885	CSF2;SLC6A9;CD19;LAMC2;LIAS	Disgenet
Macular Edema, Cystoid	2015-04-01	0.0893167	0.45271	2.2762839664248116	5.498515976824154	IL10;ROM1;ARHGEF18;NOD2	Disgenet
Increased size of the mandible	17/103	0.090792	0.452716	1.4088650763066188	3.3801271498701384	NFIX;PDE4D;FOS;PIGV;RECQL4;RPS6KA3;SLC6A8;OPHN1;DEAF1;ADAMTSL4;GLB1;SMS;POC1A;MAN2B1;RAF1;EZH2;CUL4B	Disgenet
Lytic lesion	1940-08-01	0.0892349	0.452762	1.7072129748186087	4.125451888146313	HPGD;VDR;CTSK;UROS;IDH2;TNFRSF11A;IKBKG;TNF	Disgenet
Mucopolysaccharidosis Type IIIA	2021-05-01	0.0905951	0.452884	2.0323963985935816	4.8805045091256885	HGSNAT;CSF2;NAGLU;IDS;LAMC2	Disgenet
Dyskinesia, Medication-Induced	2015-04-01	0.0893167	0.452944	2.2762839664248116	5.498515976824154	GCH1;HOMER1;PENK;FOSB	Disgenet
Choreatic disease	1940-08-01	0.0892349	0.452996	1.7072129748186087	4.125451888146313	ARSA;ATXN1;SLC6A8;TYROBP;PDE10A;GM2A;TREM2;AARS	Disgenet
Liver calculus	2021-05-01	0.0905951	0.453114	2.0323963985935816	4.8805045091256885	TGFB2;TEP1;ZC3H12A;EGFR;EZH2	Disgenet
alpha 1-Antitrypsin Deficiency	1940-08-01	0.0892349	0.45323	1.7072129748186087	4.125451888146313	IL10;KLF10;NPC1;PIM1;PRTN3;TNF;UGGT1;HAMP	Disgenet
Laryngomalacia	2021-05-01	0.0905951	0.453345	2.0323963985935816	4.8805045091256885	ASAH1;NFIX;ORC6;VPS13B;SCARF2	Disgenet
Alcoholic Intoxication	1940-08-01	0.0892349	0.453464	1.7072129748186087	4.125451888146313	EIF4A2;PER2;ST6GAL1;ALDH2;HSPA4;CD19;SOD2;SLC6A4	Disgenet
Gastrointestinal inflammation	2021-05-01	0.0905951	0.453576	2.0323963985935816	4.8805045091256885	CXCL9;VDR;CCL2;NOD2;GUSB	Disgenet
Nephrotic Syndrome, Minimal Change	1940-08-01	0.0892349	0.453699	1.7072129748186087	4.125451888146313	IL6;IL1B;C5AR1;PDPN;TIMP1;SOD2;TNF;IL17A	Disgenet
positive regulation of chemokine production (GO:0032722)	1935-09-01	0.0169822	0.453717	2.194988110481068	8.945874552990215	CSF1R;EGR1;IL6;IL1B;LPL;FFAR2;TNF;HIF1A;TLR2	BP
Hereditary Diffuse Gastric Cancer	43/299	0.0905004	0.453795	1.2275946140000027	2.94917513717113	DPAGT1;IL1RN;CDKN1A;SERPINE1;ICAM2;HSPB1;ADRB2;PTGS2;MSLN;AREG;TNF;EGFR;SELENBP1;THBD;PRDX5;NT5E;RGS2;CCND1;DNAJB4;MAPK1;CKB;RPL15;JUN;SERPINB2;PRKCB;GADD45A;TNFRSF9;BNIP3;XRCC3;RPS6;MX1;PTOV1;CNPY2;SOD2;BMP2;IL6;IL1B;TNFSF9;RARB;XAF1;ALDH7A1;FBP1;CD44	Disgenet
Disorder of Achilles tendon	2021-05-01	0.0905951	0.453807	2.0323963985935816	4.8805045091256885	IL1RN;IL6;NOS2;IL1B;TLR2	Disgenet
interleukin-7-mediated signaling pathway (GO:0038111)	2019-06-01	0.0180597	0.453984	2.6955994339241185	10.82032604547069	SOCS2;HIST1H3A;SOCS1;CISH;BRWD1;IL7R	BP
Aspergillosis, Allergic Bronchopulmonary	2021-05-01	0.0905951	0.454038	2.0323963985935816	4.8805045091256885	IL10;IFNG;QPCT;ALOX15;SOD2	Disgenet
androgen independent prostate cancer	25/162	0.0912094	0.454336	1.3172939620513955	3.1543887484445974	CDKN1A;PROS1;FOXO3;PTGS2;TNF;HIF1A;CXCL5;EGFR;RASGRP3;RGS2;CCND1;AKT3;MAPK1;EGR1;EDN1;NOS2;ETV1;CFLAR;USF2;IL6;SMO;PSAT1;FSCN1;EZH2;BIRC3	Disgenet
Nodule	20/125	0.0915374	0.455739	1.3657703798548868	3.2655671185412403	IL22;ACTR2;CALCA;CR2;S100A1;ATRNL1;FANCA;CACNA1D;HMGB1;ATP1A1;PTGS2;ADCY6;EGFR;BMP2;GNAS;MS4A1;CD44;CCR2;TLR2;IL17A	Disgenet
positive regulation of leukocyte migration (GO:0002687)	1935-09-01	0.0169822	0.456105	2.194988110481068	8.945874552990215	CXCL10;CXCL9;IL6;CXCL1;CXCL3;CXCL2;TNF;CXCL5;ICAM1	BP
positive regulation of pri-miRNA transcription from RNA polymerase II promoter (GO:1902895)	2019-06-01	0.0180597	0.456232	2.6955994339241185	10.82032604547069	NGFR;TGFB2;JUN;SMAD3;FOS;HIF1A	BP
regulation of response to interferon-gamma (GO:0060330)	2014-05-01	0.0177095	0.456423	3.0485945978903723	12.296969360051316	SOCS3;SOCS1;IFNG;CDC37;PARP9	BP
Endometrial Carcinoma	111/839	0.0917693	0.456663	1.1293244350707126	2.6973653755208202	ERRFI1;IL1RN;CSF2;SERPINE1;COMT;TNF;PSMD9;DACH1;EDNRB;CCND1;FGF9;MACROD1;SOX7;WLS;ENTPD1;RPL22;CIRBP;RPSA;DICER1;NEAT1;RUNX1;MSH6;RAB32;CCNE1;ARMC3;MALAT1;RAF1;CD274;CSF1R;PRKDC;TNFRSF11A;HIF1A;ZFP36L1;SULT1A1;SOCS2;SOCS3;PCBP4;NEU1;WNT2;MCL1;BARD1;EGR1;MSR1;SLC14A2;ZFHX3;STARD13;TGFB2;GSTM1;LNPEP;IGF1;FOSL2;IL6;CXCL12;LCN2;UBE2N;EZH2;NFE2L2;CDKN1A;FEN1;PLEK;ARRB1;ADM;CXCL1;BMI1;MED15;CXCL2;TIMP2;CCR7;MYBL2;RAC1;TIMP1;POLE;SREBF1;EDN1;SERPINB2;FOS;DYNLL2;DUSP6;NME1;IL1A;MMP14;GORASP2;IL1B;LTA;RARB;CD44;BIRC3;OTUB1;PTGER4;LRP1;UHRF1;HSD17B4;CXCR4;PTGS2;FSTL1;EGFR;RELB;NT5E;CCL2;MAPK1;SRSF10;SH2B3;MARCKSL1;CDKN2B;MGMT;MTOR;PER2;PER1;NEDD4;RBMX;IL17A	Disgenet
positive regulation of lymphocyte proliferation (GO:0050671)	15/72	0.0183227	0.458338	1.778346848769384	7.112697705871064	VAV3;IL22;CD274;ANXA1;CD80;MIF;AIF1;TNFSF13B;IL6;IL1B;CCL5;GPR183;NCK2;NCKAP1L;NCK1	BP
cellular response to interleukin-7 (GO:0098761)	2019-06-01	0.0180597	0.458502	2.6955994339241185	10.82032604547069	SOCS2;HIST1H3A;SOCS1;CISH;BRWD1;IL7R	BP
positive regulation of protein kinase activity (GO:0045860)	30/173	0.017888	0.458706	1.4802424637155565	5.955940417678805	CSF1R;CALCA;CDKN1A;NAB2;PRKAG2;ADRB2;TNF;CAMKK1;CAMKK2;CCL5;MAP3K8;CCR7;BAK1;MAP4K4;MAP3K2;EGR1;PTPN1;DAXX;TGFB2;RIPK3;MMD;PTK2;ERN1;IFNG;VAPB;LCP2;CAMK1;CALM1;MAP3K14;EZH2	BP
positive regulation of vascular smooth muscle cell proliferation (GO:1904707)	2014-05-01	0.0177095	0.45874	3.0485945978903723	12.296969360051316	IL10;ERN1;JUN;FGF9;IGF1	BP
protein modification process (GO:0036211)	17/85	0.0185435	0.459358	1.7072129748186087	6.807740474588789	CHRM3;MANBA;UBE2I;RIPK3;PRKDC;UBE2D2;MCRS1;UBE2D3;UBE2L6;RABGGTA;UBE2L3;PPP4R2;QPCT;UBE2N;MAN2B1;PADI4;ST3GAL1	BP
Sleep Disorders	1947-09-01	0.0925418	0.460274	1.6345656141880294	3.890420557298633	PER2;CSF2;HTR7;LRRK2;IL1B;PROK2;LAMC2;FKBP4;SLC6A4	Disgenet
regulation of JNK cascade (GO:0046328)	18/91	0.0175032	0.460406	1.6884523926777446	6.830417337583832	DUSP3;AMBP;GADD45B;GADD45A;CARD9;HMGB1;NOD2;EGFR;GADD45G;DUSP22;IL1A;SDCBP;PER1;IL1B;CCR7;AIDA;PLCB1;MAP4K4	BP
platelet degranulation (GO:0002576)	23/125	0.0185046	0.460629	1.5706359368331198	6.266423776572137	LYN;CD63;TGFB2;ECM1;ORM1;PROS1;RARRES2;SERPINE1;PLEK;FN1;OLA1;F13A1;IGF1;ORM2;F5;SELP;CYB5R1;SERPING1;TAGLN2;QSOX1;TIMP1;CD36;CALM1	BP
osteoclast differentiation (GO:0030316)	2019-06-01	0.0180597	0.460794	2.6955994339241185	10.82032604547069	CSF1R;SBNO2;GPR183;SNX10;TNFRSF11A;FOXP1	BP
myeloid dendritic cell activation (GO:0001773)	2014-05-01	0.0177095	0.46108	3.0485945978903723	12.296969360051316	BATF2;BATF3;CSF2;CAMK4;HMGB1	BP
positive regulation of response to external stimulus (GO:0032103)	18/91	0.0175032	0.462792	1.6884523926777446	6.830417337583832	PTGER4;RARRES2;SERPINE1;PDE2A;LY86;LPL;PLA2G7;MAPK13;NFKBIA;THBD;TNIP1;DHX58;CCL4;CCL3;S100A9;S100A8;CCR2;TLR2	BP
negative regulation of receptor-mediated endocytosis (GO:0048261)	2014-05-01	0.0177095	0.463445	3.0485945978903723	12.296969360051316	LRPAP1;SDCBP;APOC2;APOC1;RAC1	BP
Venous Thrombosis	15/89	0.0934695	0.464653	1.4386626192291645	3.409802897257985	IL10;MYBPC3;CSF2;PROS1;SERPINE1;IDH2;F13A1;COMT;MEFV;F3;F5;SELP;THBD;PROCR;SH2B3	Disgenet
regulation of protein serine/threonine kinase activity (GO:0071900)	16/81	0.024433	0.468728	1.6861362714257861	6.258636259057939	CSF1R;CDKN1A;BLM;CDKN2B;H2AFY;GADD45A;ADRB2;CDC25A;IFNG;SERTAD1;CDC37;TRIB3;CAMK1;TRIB1;CALM1;EZH2	BP
MRSA - Methicillin resistant Staphylococcus aureus infection	14/82	0.0945014	0.468834	1.4573769297232024	3.438156903925346	IL22;MED1;TUSC2;FN1;ASAP1;PKD1;SULT1A1;DHFR;PER2;EDNRB;IL1B;RARB;FAR1;IL17A	Disgenet
bone destruction	14/82	0.0945014	0.469071	1.4573769297232024	3.438156903925346	HMGB1;TNFRSF11A;TNF;HIF1A;SOCS3;CXCL10;MMP14;IL6;CXCL12;CTSK;CCL3;TIMP1;HPSE;IL17A	Disgenet
Fetal Alcohol Syndrome	1954-10-01	0.0944559	0.469082	1.5807527544616744	3.729978507128746	IL1A;IL6;MEIS1;IFNG;BCL6;DAPK1;MAPK1;TNF;CD44;NFE2L2	Disgenet
DNA synthesis involved in DNA repair (GO:0000731)	14/66	0.0191257	0.469223	1.8106804278379183	7.164359705756321	BARD1;BLM;RFC4;XRCC3;RPA2;UBE2L6;ISG15;RAD51AP1;BRIP1;WRN;RAD51;EXO1;POLE;DTL	BP
Common Migraine	1954-10-01	0.0944559	0.469319	1.5807527544616744	3.729978507128746	EDNRA;CALCA;LRP1;LTA;COMT;SOD2;TNF;RAMP1;SLC6A4;CCR2	Disgenet
regulation of neutrophil chemotaxis (GO:0090022)	1930-08-01	0.0192296	0.469516	2.2762839664248116	8.994286589079783	CAMK1D;CXCL1;NCKAP1L;CCR7;RAC1;CXCL3;CXCL2;CXCL5	BP
Other types of O-glycan biosynthesis	2022-04-01	0.252783	0.469898	1.5520117952896442	2.134362154125995	ST6GAL1;GXYLT1;PLOD3;ST3GAL3	KEGG Mouse
negative regulation of bone resorption (GO:0045779)	2019-06-03	0.0244281	0.470402	4.2680324370465215	15.843031773263759	IL6;CALCA;TNFAIP3	BP
MAP kinase tyrosine/serine/threonine phosphatase activity (GO:0017017)	2019-07-04	0.00490474	0.470446	4.877751356624596	25.937707169113647	DUSP4;DUSP2;DUSP1;DUSP6	MF
cellular response to reactive oxygen species (GO:0034614)	14/66	0.0191257	0.47149	1.8106804278379183	7.164359705756321	JUN;TNFAIP3;FOS;EGFR;RHOB;CAMKK2;MAPK13;PRDX3;PRDX5;IL6;MAPK1;MPV17;FXN;NFE2L2	BP
MAPK cascade (GO:0000165)	44/279	0.0246785	0.471664	1.346189442509297	4.983356702634821	PTGER4;PSMD12;CSF2;LRRK2;TNF;EGFR;RASGRP4;CAMKK2;ZFP36L1;RASGRP3;PSMD8;PSMD9;ZFP36;FGF9;PSMD2;CCL5;PSMD3;CCL3;CCL2;MAPK1;MAP3K8;IKBKG;MAP4K4;MEF2A;IGF1;GRIN2C;PTK2;DUSP6;RBX1;MAPK13;MAPK11;RASA3;PSMA2;RASA4;NRG4;IL1B;PSMC1;IL2RA;PSME1;PSME2;LAMTOR2;CALM1;RAF1;SHANK3	BP
granzyme-mediated apoptotic signaling pathway (GO:0008626)	2019-06-03	0.0244281	0.472184	4.2680324370465215	15.843031773263759	BNIP3;GZMB;UBE4B	BP
Acute Undifferentiated Leukemia	13/75	0.0952356	0.472238	1.4795845781761274	3.4790967099624823	CSF1R;ALOX15;FOXM1;RUNX1;MEIS1;BCL6;ANPEP;IL2RA;CCR7;CTSG;TSPAN3;CD34;EZH2	Disgenet
Mucoepidermoid Carcinoma	1968-12-01	0.0955725	0.472716	1.5063643895458312	3.536748249143707	NR4A2;IL1RN;CXCL12;CCND1;CXCR4;MAPK1;DICER1;AREG;EGFR;MTOR;MCL1;NFE2L2	Disgenet
Multinodular goiter	1934-07-01	0.0955205	0.472935	1.7574251211368028	4.127163314874561	CXCL10;CALCA;CCL5;CCL4;ID1;IL16;DICER1	Disgenet
Adenomatous Polyps	1968-12-01	0.0955725	0.472954	1.5063643895458312	3.536748249143707	MSH6;SLC14A2;MARCKSL1;MMP13;MGMT;GDF15;TIMP1;CFLAR;PTGS2;HIC1;CD44;WLS	Disgenet
HTLV-I Infections	1934-07-01	0.0955205	0.473173	1.7574251211368028	4.127163314874561	IL10;IL6;LRP1;CCL2;CD3G;RPSA;TNF	Disgenet
Polyradiculoneuropathy, Chronic Inflammatory Demyelinating	1934-07-01	0.0955205	0.473412	1.7574251211368028	4.127163314874561	IL6;CSF2;CD80;CTLA4;LAMC2;PTGS2;TNFSF13B	Disgenet
positive regulation of DNA-directed DNA polymerase activity (GO:1900264)	2019-06-03	0.0244281	0.473979	4.2680324370465215	15.843031773263759	RFC4;DSCC1;CHTF18	BP
Chromophobe Renal Cell Carcinoma	23/148	0.0960228	0.474704	1.32655062232527	3.10833264552017	GSTM1;LMAN2L;ACY1;AHNAK;DAPK1;S100A1;PROS1;LRRK2;HSPB1;MST1R;PTGS2;SOD2;HIF1A;SYNE2;MTOR;LDHB;IL6;CCND1;PSAT1;ANPEP;RPL14;TAGLN2;TGM2	Disgenet
regulation of DNA-directed DNA polymerase activity (GO:1900262)	2019-06-03	0.0244281	0.475788	4.2680324370465215	15.843031773263759	RFC4;DSCC1;CHTF18	BP
phosphatidylinositol-3,5-bisphosphate binding (GO:0080025)	2021-07-01	0.00787265	0.476917	2.845354958031014	13.783925855397712	HIP1;KIF16B;SNX14;HIP1R;WIPI1;WIPI2;PHLDA3	MF
Drug metabolism	16/114	0.258226	0.477089	1.1980441928551637	1.6220555458530026	GSTK1;DUT;RRM1;GSTM1;RRM2;MAOB;MGST3;GSTT2;NME3;UPB1;FMO5;UGT1A6B;NME1;UPP1;GUSB;ITPA	KEGG Mouse
Testicular Germ Cell Tumor	18/113	0.108555	0.477562	1.3597271480856175	3.0192776751348074	CDKL2;GSTK1;CSF1R;TIPIN;CDKN1A;GSTM1;CISH;ZWILCH;HSD17B4;TNF;PPM1E;GSPT1;CCND1;GNAS;BAK1;SLC25A44;ALDH7A1;LHPP	Disgenet
nucleoside phosphate catabolic process (GO:1901292)	2019-06-03	0.0244281	0.477611	4.2680324370465215	15.843031773263759	DCTPP1;SMPDL3A;ITPA	BP
Zollinger-Ellison syndrome	2016-04-01	0.108525	0.477647	2.1340162185232607	4.7391661654992205	CDKN1A;CDKN2B;IL6;TNF	Disgenet
Post-transplant lymphoproliferative disorder	2016-04-01	0.108525	0.477861	2.1340162185232607	4.7391661654992205	IL10;CD19;TNF;MS4A1	Disgenet
Parasitic infection	2016-04-01	0.108525	0.478075	2.1340162185232607	4.7391661654992205	SERPINB2;NOS2;IFNG;ADRB2	Disgenet
Parainfluenza	2016-04-01	0.108525	0.478289	2.1340162185232607	4.7391661654992205	IL6;IFNG;IFIT1;ICAM1	Disgenet
Hepatoblastoma	34/234	0.108794	0.4784	1.2402829304237755	2.751322779343535	CDKN1A;CALCA;SERPINE1;TNF;EGFR;ICAM1;PSMD9;SOCS1;CCND1;ANPEP;SLC22A18;NLRP3;GLUL;SF3B1;GSTK1;CDKN2B;NQO2;RRM1;ARG1;MTUS1;FN1;IGF1;GPR162;OXA1L;HAL;IL6;IFNG;GLB1;KCNQ1;IL1B;HPSE;CD44;PNPLA2;NFE2L2	Disgenet
Non-Functioning Pituitary Gland Neoplasm	2016-04-01	0.108525	0.478504	2.1340162185232607	4.7391661654992205	CDKN1A;CDKN2B;BCL2L11;GADD45G	Disgenet
Neonatal Deformity	2016-04-01	0.108525	0.478719	2.1340162185232607	4.7391661654992205	IL10;TGIF1;ZEB2;CHD7	Disgenet
Meconium Aspiration Syndrome	2016-04-01	0.108525	0.478934	2.1340162185232607	4.7391661654992205	NOS2;CPOX;PTGS2;PTGS1	Disgenet
pricking of skin	1935-07-01	0.10795	0.478976	1.7072129748186087	3.8004076333076786	IL22;GSTK1;IL1A;IL2RA;SERPINE1;CD14;IL17A	Disgenet
Hyperkeratosis lenticularis perstans	2016-04-01	0.108525	0.479149	2.1340162185232607	4.7391661654992205	SREBF1;CR2;LPL;EGFR	Disgenet
Plexiform Neurofibroma	1935-07-01	0.10795	0.479192	1.7072129748186087	3.8004076333076786	ATAD5;S100A1;FN1;ADM;CD36;S100A9;RUNX1	Disgenet
Erythema Multiforme	2016-04-01	0.108525	0.479364	2.1340162185232607	4.7391661654992205	SELPLG;IFNG;TNF;ICAM1	Disgenet
Ocular Hypertension	1935-07-01	0.10795	0.479408	1.7072129748186087	3.8004076333076786	C1QB;CDKN1A;JUN;EDNRB;NOS2;SMO;CRYAA	Disgenet
cellular response to granulocyte macrophage colony-stimulating factor stimulus (GO:0097011)	2019-06-03	0.0244281	0.479448	4.2680324370465215	15.843031773263759	ZFP36;CSF2;PDE1B	BP
de novo myelodysplastic syndromes	2016-04-01	0.108525	0.47958	2.1340162185232607	4.7391661654992205	ASXL1;CDKN2B;SF3B1;RUNX1	Disgenet
Mesenchymal Cell Neoplasm	1935-07-01	0.10795	0.479625	1.7072129748186087	3.8004076333076786	TGFB2;MMP14;BCL6;PALLD;LCN2;MAPK1;CD34	Disgenet
Coronary Restenosis	2016-04-01	0.108525	0.479795	2.1340162185232607	4.7391661654992205	FABP4;MAPK1;TNF;TLR2	Disgenet
Vitamin D-resistant rickets	2019-05-02	0.107801	0.479831	3.4144259496372174	7.605531832309959	VDR;RELB	Disgenet
Exencephaly	1935-07-01	0.10795	0.479842	1.7072129748186087	3.8004076333076786	RRM1;CSF2;IFNG;CCL2;FUZ;FOLR2;GTF2I	Disgenet
Neoplasm Metastasis	482/3919	0.10786	0.479876	1.0498553889545412	2.3379461849126963	ATF1;SERPINE1;LIPA;BACH1;MTBP;PSMD9;TMEM88;PSMD2;ZC3H12A;AKT3;DPYSL3;NAMPT;JUNB;IER2;WLS;GSTK1;WDHD1;MED1;PRKAB2;DAXX;UNC5B;PRKCB;DAPK1;DICER1;SCAMP1;CH25H;BCAM;BIN1;TXNIP;PADI4;ATF3;CDCA2;MTMR3;CFH;PRKDC;FPR2;LYPD5;HIF1A;SKA1;SULT1A1;LDHB;CHST11;S100A16;CHST10;ICOS;ST3GAL3;LYN;NGFR;JUN;STARD13;GSTM1;CHKA;FN1;FOSL2;DHFR;SLC6A8;ARL2BP;GPR183;TRIP6;PPT1;EZH2;BTG2;CDKN1A;BTG1;ADM;MED15;AREG;SHF;CHAF1A;TIMP2;CTLA4;TIMP1;HAVCR2;HELLS;BATF2;TPI1;SERPINB2;ANXA1;RIPK3;DUSP1;SPHK2;ARG1;FOS;F3;DUSP6;MMP14;ZEB2;MMP13;RARB;RAPGEF3;AHNAK;PTAFR;PTGS2;SBSN;FSTL1;EGFR;FAM71F2;PTGS1;RECQL4;GPNMB;PPP1R7;MICALL2;GCNT2;FLNB;CKB;SF3B1;CDKN2B;CENPW;MGMT;SMAGP;MCRS1;DHRS3;DHRS7;FABP4;CENPH;FOSB;CIAPIN1;HSPA1A;CHRM3;CSF3;CSF2;PROS1;TUSC2;GMNN;UBE2D3;HP;TNF;ZFP36;DACH1;FGF9;TUBB3;PIM1;MAP3K8;PHLDA1;SLC39A4;CDKL2;CISH;S100A1;RPSA;NEAT1;CDC25A;HIC1;FOXP1;RBX1;MSH6;RAB32;ACLY;LY6D;FSCN1;MALAT1;FKBP4;S100A9;S100A8;CD274;CSF1R;BLM;AK4;TNFRSF11A;FOXO3;HSP90B1;SLC9A3R2;SOCS2;SLC9A3R1;SOCS3;BCL2L11;SOCS1;ATXN1;RAB6B;MCL1;AMBP;SYNJ2;BMX;HOPX;CXCL10;MLXIPL;CXCL12;BCL6;P4HA1;CDK5;P4HA2;TBXAS1;BCL3;LCN2;HPSE;XAF1;NFE2L2;SLC25A3;ITGB2;ARRB1;TREM2;MSLN;FOXM1;SYNE2;TNFSF13B;THBD;EXO1;NCK2;UPP1;ACP1;NCK1;ACTR2;DNMT3A;ESPL1;NPC1;ASPH;ADORA2B;ITGA6;CRK;MCM2;BIRC3;CEBPD;LRP1;UHRF1;FURIN;PPM1E;DNAJB1;CCL8;DNAJB4;CCL5;TRIM46;E2F1;CCL3;CCL2;BAK1;PTPN1;MARCKSL1;SLC12A5;TXNRD2;GZMB;CFLAR;MTOR;GSTZ1;MARCKS;NIN;P2RX4;RAD51;VAPB;PSAT1;IL2RA;EIF4A2;ERRFI1;IFITM1;IL1RN;HDAC10;ICAM2;IFIT3;ICAM1;UBE2L3;RPS6KA3;EDNRA;EDNRB;ANPEP;EPC1;CPNE3;FBXO8;GLUL;TNS1;ENTPD1;ST6GAL1;MTUS1;PTOV1;DLEC1;MIF;RUNX1;INPP4B;CRISPLD2;KCNQ1;TRIB3;TRIB1;PTGES;MACF1;CASZ1;RRAD;SDC3;MST1R;CD19;NEU1;TSPAN2;CD14;BANP;EGR1;MSR1;NUS1;GADD45A;XRCC3;MYO5A;IGF1;PTK2;GADD45G;HAL;LPAR5;ID1;ID3;FBXL5;CALM1;CD200;ECM1;FEN1;HIP1;CITED2;SUV39H1;BMI1;ORM2;RAB22A;CTSK;STAB1;CCR9;QSOX1;CCR7;SDF2;RAC1;CD36;CD34;GIT1;CCR2;IL10;VAV3;SREBF1;EDN1;WARS;IL19;NME3;NME1;RHOB;IL1A;IL1B;TLR8;CD47;MFGE8;CD44;C1QA;CD63;SELPLG;SLC20A1;CXCR4;AIF1;CRIP1;LIMA1;NT5E;SERTAD1;NPY;PDPN;RXRG;CD55;MAP4K4;MAP3K2;NQO2;GDF15;LYVE1;PER2;PER1;FAP;NEDD4;TRIP13;PNPLA2;MAD2L1;IL17A;DPAGT1;CD83;CD80;CPOX;PRDM1;ETS2;AMOT;DOCK11;CCND1;ARHGDIB;NUSAP1;TGM2;ZBP1;LMO2;UBE4B;PDIA6;GEM;LZTFL1;ERN1;PLA2G15;ADAM15;CCNE1;CMPK2;RAF1;XPR1;DDX5;CALCA;ALOX15;C5AR1;LPL;ARHGAP18;ADRB2;ACACA;SDCBP;FUT8;FUT7;CALD1;RPRD1A;WNT2;KLHDC4;ZFHX3;TGFB2;UBE2I;SMAD3;CAV2;VDR;HSPA4;CPSF2;IDH2;HMGA1;ISG15;SELP;NFKBIA;NR4A1;IL6;BMP2;GNAQ;GNB3;TGFBI;MXD1;NFKBIB;TNFAIP8;CXCL9;TNFAIP2;ATP2A3;TNFAIP3;HSPB1;ADAR;LAMC2;CXCL1;HMGB1;CXCL3;CXCL2;PKD1;ELAVL1;PITPNC1;CXCL5;RND1;FLOT2;MYBL2;GUSB;POLE;TGIF1;KDM6B;KLF10;ABCC3;ABHD14B;ETV1;MMP8;TAPBP;IFNG;PALLD;CRY2;LTA;IRF7;CHI3L1;MVD;DOCK1;OTUB1;LAMA5;HPGD;LAMA3;ASAP1;NT5C2;USP18;RNF2;THBS3;GNA13;PDLIM1;TBX21;S1PR1;MAPK1;RRM1;RRM2;NOS2;BNIP3;ARID3A;SOD2;MAPK13;CD2;SLC4A7;FMNL2;TEF;GLB1;SARDH	Disgenet
Childhood Myelodysplastic Syndrome	2016-04-01	0.108525	0.480011	2.1340162185232607	4.7391661654992205	IDH2;DICER1;SF3B1;EZH2	Disgenet
Visual Pathway Glioma	2019-05-02	0.107801	0.480048	3.4144259496372174	7.605531832309959	CXCR4;MTOR	Disgenet
Craniorachischisis	1935-07-01	0.10795	0.480059	1.7072129748186087	3.8004076333076786	RRM1;SEC24B;CSF2;IFNG;CCL2;FUZ;FOLR2	Disgenet
Cervical Intraepithelial Neoplasia Grade 2/3	2016-04-01	0.108525	0.480227	2.1340162185232607	4.7391661654992205	IL1A;IL6;IFNG;IL1B	Disgenet
Vertex Headache	2019-05-02	0.107801	0.480266	3.4144259496372174	7.605531832309959	CSF3;IL6	Disgenet
Biliary Tract Neoplasm	2016-04-01	0.108525	0.480444	2.1340162185232607	4.7391661654992205	MGMT;GDF15;IDH2;CD44	Disgenet
Valvular disease	2019-05-02	0.107801	0.480484	3.4144259496372174	7.605531832309959	TIMP2;TIMP1	Disgenet
Anal carcinoma	2016-04-01	0.108525	0.48066	2.1340162185232607	4.7391661654992205	GSTM1;MCM7;EGFR;MTOR	Disgenet
Troyer syndrome	2019-05-02	0.107801	0.480702	3.4144259496372174	7.605531832309959	NT5E;EGFR	Disgenet
AICARDI-GOUTIERES SYNDROME	2016-04-01	0.108525	0.480877	2.1340162185232607	4.7391661654992205	RNASEH2C;RNASEH2B;ADAR;SAMHD1	Disgenet
Trichinellosis	2019-05-02	0.107801	0.48092	3.4144259496372174	7.605531832309959	HSPA4;TLR2	Disgenet
Prostatic Intraepithelial Neoplasias	26/173	0.109446	0.481055	1.2828768018868157	2.8381338398215363	MCM7;PROS1;ALOX15;RAP1GDS1;BMI1;PTGS2;HIF1A;AREG;EGFR;CCND1;CTSK;PIM1;QSOX1;TIMP1;TGFB2;ANXA1;CHKA;DUSP1;PTOV1;ETV1;IGF1;BMX;PTK2;NME1;MMP14;PSAT1	Disgenet
Acute hepatitis C	2016-04-01	0.108525	0.481094	2.1340162185232607	4.7391661654992205	CD274;CXCL10;IFNG;USP18	Disgenet
Thyroid cancer metastatic	2019-05-02	0.107801	0.481138	3.4144259496372174	7.605531832309959	TXNRD2;NME1	Disgenet
cellular response to bacterial lipopeptide (GO:0071221)	2019-06-03	0.0244281	0.481299	4.2680324370465215	15.843031773263759	CD14;CD36;TLR2	BP
Affective Disorders, Psychotic	2016-04-01	0.108525	0.481311	2.1340162185232607	4.7391661654992205	IL1RN;HP;COMT;SLC6A4	Disgenet
Thymic hypoplasia or aplasia	2019-05-02	0.107801	0.481357	3.4144259496372174	7.605531832309959	CHD7;AK2	Disgenet
Throbbing Headache	2019-05-02	0.107801	0.481576	3.4144259496372174	7.605531832309959	CSF3;IL6	Disgenet
Tension Headache	2019-05-02	0.107801	0.481795	3.4144259496372174	7.605531832309959	LTA;TNF	Disgenet
Stunned Myocardium	2019-05-02	0.107801	0.482014	3.4144259496372174	7.605531832309959	NOS2;TNF	Disgenet
Squamous cell carcinoma of pharynx	2019-05-02	0.107801	0.482233	3.4144259496372174	7.605531832309959	IL6;EGFR	Disgenet
Speech and language disorder	2019-05-02	0.107801	0.482453	3.4144259496372174	7.605531832309959	SLC6A8;FOXP1	Disgenet
Spastic Paraplegia Type 7	2019-05-02	0.107801	0.482673	3.4144259496372174	7.605531832309959	SPG7;FXN	Disgenet
Sharp Headache	2019-05-02	0.107801	0.482893	3.4144259496372174	7.605531832309959	CSF3;IL6	Disgenet
Cicatrix, Hypertrophic	14/84	0.109935	0.482988	1.422677479015507	3.1410762036445417	IL10;CDKN1A;ITGB2;SERPINE1;FN1;CXCR4;IGF1;TNF;IL6;CXCL12;CCND1;IFNG;TIMP1;S100A8	Disgenet
Ewings sarcoma	49/351	0.110009	0.483094	1.191644384132647	2.6301936407376463	ATF1;CSF3;HSPB1;BMI1;FOXM1;TNF;EDNRA;EDNRB;CCND1;FCGRT;RAC1;CD34;ABCC3;GSTK1;PRKCB;S100A1;ETV1;NME1;MSH6;IFNG;MALAT1;MS4A1;DTL;CD44;CSF1R;ASAH1;LRP1;CXCR4;HIF1A;WRN;PCBP4;NPY;PMAIP1;MAPK1;EGR2;CDKN2B;HSPA4;PHF11;FN1;IGF1;PTK2;MTOR;NFKBIA;IL6;CXCL12;FAP;REEP5;TRIP6;EZH2	Disgenet
Sea-Blue Histiocyte Syndrome	2019-05-02	0.107801	0.483113	3.4144259496372174	7.605531832309959	NPC1;GLB1	Disgenet
negative regulation of erythrocyte differentiation (GO:0045647)	2019-06-03	0.0244281	0.483165	4.2680324370465215	15.843031773263759	ZFP36;MAFB;ZFP36L1	BP
RIPPLING MUSCLE DISEASE 1	2019-05-02	0.107801	0.483333	3.4144259496372174	7.605531832309959	NGFR;EGFR	Disgenet
Retro-Ocular Headache	2019-05-02	0.107801	0.483554	3.4144259496372174	7.605531832309959	CSF3;IL6	Disgenet
response to fenofibrate	2019-05-02	0.107801	0.483775	3.4144259496372174	7.605531832309959	AHCYL2;CD36	Disgenet
Renal cortical microcysts	2019-05-02	0.107801	0.483996	3.4144259496372174	7.605531832309959	INVS;NEK8	Disgenet
Prostate Stromal Proliferation of Uncertain Malignant Potential	2019-05-02	0.107801	0.484217	3.4144259496372174	7.605531832309959	IL1B;PTGS2	Disgenet
Progression of non-small cell lung cancer	2019-05-02	0.107801	0.484438	3.4144259496372174	7.605531832309959	CD274;CCR7	Disgenet
Preexcitation Syndrome	2019-05-02	0.107801	0.48466	3.4144259496372174	7.605531832309959	BMP2;PRKAG2	Disgenet
Pleural Neoplasms	2019-05-02	0.107801	0.484882	3.4144259496372174	7.605531832309959	IL1B;EGFR	Disgenet
regulation of transforming growth factor beta2 production (GO:0032909)	2019-06-03	0.0244281	0.485045	4.2680324370465215	15.843031773263759	TGFB2;SMAD3;HIF1A	BP
Pigment dispersion syndrome (disorder)	2019-05-02	0.107801	0.485104	3.4144259496372174	7.605531832309959	GPNMB;ALDH7A1	Disgenet
Periorbital Headache	2019-05-02	0.107801	0.485326	3.4144259496372174	7.605531832309959	CSF3;IL6	Disgenet
Palmar hyperhidrosis	2019-05-02	0.107801	0.485548	3.4144259496372174	7.605531832309959	LAMA3;LAMC2	Disgenet
Orthostatic Headache	2019-05-02	0.107801	0.485771	3.4144259496372174	7.605531832309959	CSF3;IL6	Disgenet
Vomiting	28/186	0.0983287	0.48586	1.284999013304329	2.980477110676445	GALT;CPOX;LPL;COMT;LIPA;EGFR;DGUOK;TUBB3;EXO1;OXCT1;MPV17;RRM1;GSTM1;MMAA;ARG1;PDE4D;MCCC1;MUT;ZEB2;SLC6A8;SLC7A7;TCN2;IFNG;PCCA;PPT1;SERPING1;ALPL;S100A8	Disgenet
Orotic aciduria	2019-05-02	0.107801	0.485994	3.4144259496372174	7.605531832309959	SLC7A7;ARG1	Disgenet
Opsoclonus	2019-05-02	0.107801	0.486217	3.4144259496372174	7.605531832309959	SNX10;NME1	Disgenet
Ocular Headache	2019-05-02	0.107801	0.48644	3.4144259496372174	7.605531832309959	CSF3;IL6	Disgenet
Obsessive-compulsive trait	2019-05-02	0.107801	0.486663	3.4144259496372174	7.605531832309959	MLXIPL;DMPK	Disgenet
Nuchal Rigidity	2019-05-02	0.107801	0.486887	3.4144259496372174	7.605531832309959	GCH1;NPY	Disgenet
response to UV-A (GO:0070141)	2019-06-03	0.0244281	0.486939	4.2680324370465215	15.843031773263759	CCND1;EGFR;PPID	BP
Nephrogenic Systemic Fibrosis	2019-05-02	0.107801	0.487111	3.4144259496372174	7.605531832309959	FN1;CD34	Disgenet
Neonatal respiratory failure	2019-05-02	0.107801	0.487335	3.4144259496372174	7.605531832309959	ABCA3;TRPS1	Disgenet
Neck Pain	2019-05-02	0.107801	0.487559	3.4144259496372174	7.605531832309959	CALCA;COMT	Disgenet
Multiple synostosis syndrome	2019-05-02	0.107801	0.487784	3.4144259496372174	7.605531832309959	FGF9;MPV17	Disgenet
Multiple Chemical Sensitivity	2019-05-02	0.107801	0.488008	3.4144259496372174	7.605531832309959	NOS2;SOD2	Disgenet
Mucopolysaccharidosis VI	2019-05-02	0.107801	0.488233	3.4144259496372174	7.605531832309959	ARSA;GUSB	Disgenet
Mixed phenotype acute leukemia B/myeloid	2019-05-02	0.107801	0.488458	3.4144259496372174	7.605531832309959	ANPEP;CD19	Disgenet
Methamphetamine abuse	2019-05-02	0.107801	0.488684	3.4144259496372174	7.605531832309959	COMT;SLC6A4	Disgenet
regulation of interleukin-12 secretion (GO:2001182)	2019-06-03	0.0244281	0.488849	4.2680324370465215	15.843031773263759	MAPK11;TLR8;FOXP1	BP
Megakaryocytic hyperplasia	2019-05-02	0.107801	0.488909	3.4144259496372174	7.605531832309959	CXCL12;CXCR4	Disgenet
Malignant neoplasm of thymus	2019-05-02	0.107801	0.489135	3.4144259496372174	7.605531832309959	CD274;HIF1A	Disgenet
Malignant neoplasm of other parts of bronchus or lung	2019-05-02	0.107801	0.489361	3.4144259496372174	7.605531832309959	FGF9;FOXM1	Disgenet
Carcinoma of urinary bladder, superficial	1942-08-01	0.111583	0.48957	1.6259171188748651	3.5656144800839495	CDKN1A;IL6;CCL2;TNF;S100A9;CD44;S100A8;EZH2	Disgenet
Loeys-Dietz Aortic Aneurysm Syndrome	2019-05-02	0.107801	0.489587	3.4144259496372174	7.605531832309959	TGFB2;SMAD3	Disgenet
Peripheral Vascular Diseases	13/77	0.111544	0.489618	1.4411538099118124	3.160933289280194	CX3CR1;ADM;TNF;F3;HIF1A;ICAM1;F5;SELENBP1;IL6;CCND1;CD47;PADI4;CD14	Disgenet
LEPTIN RECEPTOR DEFICIENCY	2019-05-02	0.107801	0.489813	3.4144259496372174	7.605531832309959	IL6;MAP4K4	Disgenet
Lactose Intolerance	2019-05-02	0.107801	0.49004	3.4144259496372174	7.605531832309959	GLB1;MCM6	Disgenet
JEB-I	2019-05-02	0.107801	0.490267	3.4144259496372174	7.605531832309959	LAMA3;LAMC2	Disgenet
Intracranial Atherosclerosis	2019-05-02	0.107801	0.490494	3.4144259496372174	7.605531832309959	RNF213;RPSA	Disgenet
INFLAMMATORY BOWEL DISEASE 5	2019-05-02	0.107801	0.490721	3.4144259496372174	7.605531832309959	SLC22A4;NOD2	Disgenet
pyrimidine deoxyribonucleotide biosynthetic process (GO:0009221)	2019-06-03	0.0244281	0.490773	4.2680324370465215	15.843031773263759	HDDC2;DUT;CMPK2	BP
Hyperphosphatasemia with bone disease	2019-05-02	0.107801	0.490948	3.4144259496372174	7.605531832309959	CALCA;TNFRSF11A	Disgenet
Hoarse cry	2019-05-02	0.107801	0.491176	3.4144259496372174	7.605531832309959	ASAH1;LAMA3	Disgenet
Histiocytic Necrotizing Lymphadenitis	2019-05-02	0.107801	0.491404	3.4144259496372174	7.605531832309959	CXCL10;GBP1	Disgenet
Heterotopic Ossification	2019-05-02	0.107801	0.491632	3.4144259496372174	7.605531832309959	NT5E;GNAS	Disgenet
HERMANSKY-PUDLAK SYNDROME 3	2019-05-02	0.107801	0.49186	3.4144259496372174	7.605531832309959	HPS1;AP3B1	Disgenet
Hepatosplenic T-cell lymphoma	2019-05-02	0.107801	0.492088	3.4144259496372174	7.605531832309959	RHOJ;PPP1R9A	Disgenet
Hemicrania	2019-05-02	0.107801	0.492317	3.4144259496372174	7.605531832309959	CSF3;IL6	Disgenet
single-stranded DNA-dependent ATPase activity (GO:0043142)	2019-12-05	0.00855509	0.492346	3.556693697538768	16.934231672985927	RFC4;RAD51;DSCC1;CHTF18;RAD18	MF
Tuberculosis of intestines	2019-10-03	0.10267	0.492456	2.560819462227913	5.829024991673693	NT5E;IL2RA;HPSE	Disgenet
Headache associated with sexual activity	2019-05-02	0.107801	0.492546	3.4144259496372174	7.605531832309959	OXA1L;IL6	Disgenet
Thick nasal alae	2019-10-03	0.10267	0.492696	2.560819462227913	5.829024991673693	RPS6KA3;ZSWIM6;SMARCA2	Disgenet
negative regulation of cellular extravasation (GO:0002692)	2019-06-03	0.0244281	0.492713	4.2680324370465215	15.843031773263759	PTGER4;CXCL12;PLCB1	BP
Hantavirus infection in conditions classified elsewhere and of unspecified site	2019-05-02	0.107801	0.492775	3.4144259496372174	7.605531832309959	DAXX;TNF	Disgenet
Rudiger syndrome 1	2019-10-03	0.10267	0.492937	2.560819462227913	5.829024991673693	LRP1;PMAIP1;DHRS3	Disgenet
GLIOMA SUSCEPTIBILITY 1	2019-05-02	0.107801	0.493004	3.4144259496372174	7.605531832309959	HIST1H3A;IDH2	Disgenet
Pseudomonas Infections	2019-10-03	0.10267	0.493178	2.560819462227913	5.829024991673693	CXCL9;PRTN3;MIF	Disgenet
positive regulation of glial cell differentiation (GO:0045687)	2019-10-04	0.0220358	0.493197	3.4144259496372174	13.026327496615199	BMP2;BIN1;CXCR4;DICER1	BP
Genetic Diseases, Inborn	69/506	0.100068	0.493212	1.1640088464672331	2.6794419255120774	ARHGAP11A;DPAGT1;LRRK2;DOCK8;ITSN1;HEXA;CHD7;HSPB1;ADAR;PIGV;PKD1;GLE1;NAGLU;DPYSL2;CTSK;AKT3;MYBPC3;DNMT3A;VPS13B;CASK;BCS1L;FOXP1;ZEB2;LMBRD1;PLCB4;NPC1;PEX6;RPUSD3;SMS;RARB;CRYAA;RAF1;ALDH7A1;SHANK3;CSF1R;CSTB;NFIX;AHCY;ITPR1;LPL;ATP1A3;WDR62;SPG7;MEFV;OSGEP;RECQL4;PURA;DEAF1;RAD54L;MAPK1;ZSWIM6;B3GALNT2;SURF1;ZFHX3;VDR;FN1;NEB;RFXANK;AP4B1;ASXL1;COQ4;SLC6A8;RAD51;GLB1;PPT1;GNAS;MAN2B1;CUL4B;PNPLA2	Disgenet
Gingival Recession	2019-05-02	0.107801	0.493234	3.4144259496372174	7.605531832309959	IL1A;IL1B	Disgenet
PITUITARY ADENOMA PREDISPOSITION (disorder)	1941-08-01	0.100058	0.493413	1.6655736339693743	3.834155637415062	IL10;CSF1R;MKKS;CSF2;SLC7A7;VDR;CD36;PARP9	Disgenet
Pseudocholinesterase Measurement	2019-10-03	0.10267	0.493419	2.560819462227913	5.829024991673693	RNPEP;RAPH1;WDR12	Disgenet
Genomic Instability	2019-05-02	0.107801	0.493464	3.4144259496372174	7.605531832309959	SULT1A1;CCND1	Disgenet
Plasma cell inflammation	2019-10-03	0.10267	0.49366	2.560819462227913	5.829024991673693	IL10;IL6;CD19	Disgenet
Diffuse Scleroderma	1941-08-01	0.100058	0.493661	1.6655736339693743	3.834155637415062	IL10;IL6;BANK1;FN1;TIMP1;MIF;ICOS;EGFR	Disgenet
Generalized Headache	2019-05-02	0.107801	0.493694	3.4144259496372174	7.605531832309959	CSF3;IL6	Disgenet
Pili torti-deafness syndrome	2019-10-03	0.10267	0.493902	2.560819462227913	5.829024991673693	EGLN2;BCS1L;THAP1	Disgenet
Clear Cell Sarcoma of Soft Tissue	1941-08-01	0.100058	0.493909	1.6655736339693743	3.834155637415062	ATF1;MSH6;CSF3;IL6;S100A1;FOS;HIF1A;EGFR	Disgenet
Gegenhalten	2019-05-02	0.107801	0.493924	3.4144259496372174	7.605531832309959	GCH1;NPY	Disgenet
Progressive Neoplastic Disease	25/166	0.112656	0.494058	1.2855519388694343	2.8068934685233855	IL1RN;CSF2;CFH;LAMC2;NOD2;PTGS2;TNF;AREG;EGFR;RELB;ATXN1;BCL2L11;CCL4;CCL2;SF3B1;MCL1;IL10;TGFB2;IL1R1;CH25H;CXCL10;IL6;IFNG;MS4A1;BIRC3	Disgenet
Secondary malignant neoplasm of liver	69/507	0.10307	0.494133	1.1617129710304142	2.6398152342924583	CSF2;SERPINE1;HP;CXCL1;FOXM1;MSLN;BMI1;AREG;TNF;ICAM1;EDNRA;CHAF1A;CCND1;DPYSL3;TIMP2;PIM3;CCR7;TIMP1;UPP1;CD34;TGM2;KDM6B;ACTR2;IL15RA;ENTPD1;SERPINB2;RPS6;LANCL1;RPSA;DICER1;F3;NME1;ZEB2;MMP13;KCNQ1;ATF3;CD44;OTUB1;CFH;CXCR4;PTGS2;HIF1A;FSTL1;EGFR;HSP90B1;GNA13;FUT7;CALD1;CCL5;E2F1;S1PR1;CCL2;MAPK1;CKB;WNT2;RRM1;NOS2;MGMT;FN1;DHFR;NR4A2;SMOC2;IL6;CXCL12;ARL2BP;GLB1;LCN2;HPSE;EZH2	Disgenet
Ovarian dysgenesis	2019-10-03	0.10267	0.494144	2.560819462227913	5.829024991673693	RAD51;HSD17B4;MND1	Disgenet
Fibrous histiocytoma of tendon sheath	2019-05-02	0.107801	0.494154	3.4144259496372174	7.605531832309959	CSF1R;CSF2	Disgenet
Mitral regurgitation, mild	1941-08-01	0.100058	0.494157	1.6655736339693743	3.834155637415062	RPS6KA3;CLIP2;MLXIPL;SMAD3;AKT3;PDSS1;RAF1;GTF2I	Disgenet
Non-small cell lung cancer stage I	13/76	0.103196	0.494256	1.460116360042231	3.3161025448685977	GSTK1;HIF1A;EGFR;PTK2;NME1;CXCL12;NEU1;RARB;MVD;MALAT1;CD44;EZH2;NFE2L2	Disgenet
Familial Glucocorticoid Deficiency Type 1	2019-05-02	0.107801	0.494385	3.4144259496372174	7.605531832309959	TXNRD2;NNT	Disgenet
Oral mucosal blisters	2019-10-03	0.10267	0.494386	2.560819462227913	5.829024991673693	LAMA3;ITGA6;LAMC2	Disgenet
Niemann-Pick Disease, Type C	13/76	0.103196	0.494497	1.460116360042231	3.3161025448685977	EGR1;ANXA1;DAPK1;CDCA5;FN1;PTGS2;LIPA;TNF;IL1A;IFNG;NPC1;CDK5;MAP3K8	Disgenet
Extrapyramidal Rigidity	2019-05-02	0.107801	0.494615	3.4144259496372174	7.605531832309959	GCH1;NPY	Disgenet
Muscle fibrosis	2019-10-03	0.10267	0.494628	2.560819462227913	5.829024991673693	ARG1;SERPINE1;TIMP1	Disgenet
Leukemia, Myeloid, Chronic-Phase	1970-12-01	0.112844	0.494662	1.4633254069873787	3.1926073792330203	CSF3;BMP2;RALGAPB;SOCS1;CXCL12;FN1;CCR7;BMI1;CD34;JUNB;HIC1;RUNX1	Disgenet
regulation of phagocytosis, engulfment (GO:0060099)	2019-06-03	0.0244281	0.494668	4.2680324370465215	15.843031773263759	ALOX15;STAP1;NCKAP1L	BP
Extensor Rigidity	2019-05-02	0.107801	0.494846	3.4144259496372174	7.605531832309959	GCH1;NPY	Disgenet
Multiple Endocrine Neoplasia Type 2b	2019-10-03	0.10267	0.494871	2.560819462227913	5.829024991673693	CALCA;CXCR4;EGFR	Disgenet
Epidermolysis Bullosa Progressiva	2019-05-02	0.107801	0.495078	3.4144259496372174	7.605531832309959	LAMA3;LAMC2	Disgenet
Multi-centric Castleman's Disease	2019-10-03	0.10267	0.495114	2.560819462227913	5.829024991673693	IL6;MS4A1;HAMP	Disgenet
positive regulation of protein modification process (GO:0031401)	28/164	0.0260076	0.495211	1.4573769297232024	5.318503912059119	CSF1R;CDCA2;LRRK2;ARRB1;FPR2;TNF;EGFR;CAMKK2;CCND1;GPNMB;PPP1R7;CHORDC1;RAC1;LYN;DAXX;RARRES2;IL34;SVIP;PTK2;MTOR;BMP2;IFNG;IL1B;UBE2N;CAMK1;CALM1;RAMP1;RAPGEF3	BP
Endemic goiter	2019-05-02	0.107801	0.495309	3.4144259496372174	7.605531832309959	EDN1;DICER1	Disgenet
Malignant tumor of lesser curve of stomach	2019-10-03	0.10267	0.495357	2.560819462227913	5.829024991673693	CDKN1A;ANXA1;TXNIP	Disgenet
regulation of actin filament-based movement (GO:1903115)	2019-10-04	0.0220358	0.495369	3.4144259496372174	13.026327496615199	MYBPC3;PDE4D;PDPN;PDE4B	BP
Biliary Tract Cancer	20/127	0.103498	0.49546	1.3442621848965421	3.049057592764511	LRPAP1;CDKN2B;RRM1;MARCKSL1;MGMT;GMNN;IDH2;BMI1;PTGS2;EGFR;MTOR;CRYZ;OXA1L;SLC9A3R1;IL6;MARCKS;NEU1;RAF1;WLS;NFE2L2	Disgenet
edema disease	2019-05-02	0.107801	0.495541	3.4144259496372174	7.605531832309959	SDCBP;SDCBP2	Disgenet
Malignant tumor of greater curve of stomach	2019-10-03	0.10267	0.4956	2.560819462227913	5.829024991673693	CDKN1A;ANXA1;TXNIP	Disgenet
Dural ectasia	2019-05-02	0.107801	0.495773	3.4144259496372174	7.605531832309959	TGFB2;SMAD3	Disgenet
Malignant neoplasm of tail of pancreas	2019-10-03	0.10267	0.495844	2.560819462227913	5.829024991673693	RAD51;MTOR;EZH2	Disgenet
Disseminated Bacillus Calmette-Guerin infection	2019-05-02	0.107801	0.496005	3.4144259496372174	7.605531832309959	IFNG;IL12RB1	Disgenet
Malignant neoplasm of other specified sites of pancreas	2019-10-03	0.10267	0.496087	2.560819462227913	5.829024991673693	RAD51;MTOR;EZH2	Disgenet
Disorder of soft tissue	2019-05-02	0.107801	0.496237	3.4144259496372174	7.605531832309959	PSAT1;PROS1	Disgenet
malignant neoplasm of head of pancreas	2019-10-03	0.10267	0.496331	2.560819462227913	5.829024991673693	RAD51;MTOR;EZH2	Disgenet
Stromal Neoplasm	1969-12-01	0.103996	0.49639	1.4845330215813988	3.3601030936458995	IL6;FAP;GDF15;TNFRSF9;CCL2;TNFSF9;TIMP1;DICER1;CD34;HIF1A;ATF3;MCL1	Disgenet
Pruritus	21/136	0.113301	0.496442	1.3180688408526022	2.870370870505444	CD63;EDN1;EPHX1;CHD7;NLRC4;PEPD;OSMR;EGFR;MTOR;SPIB;EDNRA;HTR7;IL1B;PMVK;APOC1;NLRP3;CTLA4;MAPK1;IL7R;IL12RB1;CRK	Disgenet
Dilated fourth ventricle	2019-05-02	0.107801	0.49647	3.4144259496372174	7.605531832309959	ATXN1;CASK	Disgenet
Malignant neoplasm of fallopian tube	2019-10-03	0.10267	0.496576	2.560819462227913	5.829024991673693	BARD1;CASC1;EGFR	Disgenet
Squamous cell carcinoma of oropharynx	1969-12-01	0.103996	0.496632	1.4845330215813988	3.3601030936458995	IL10;IL1A;DAPK1;MGMT;E2F1;RARB;LAMTOR2;PTGS2;TNF;S100A9;CD44;EGFR	Disgenet
peripheral nervous system neuron development (GO:0048935)	2019-06-03	0.0244281	0.496639	4.2680324370465215	15.843031773263759	ETV1;POU4F1;RUNX1	BP
Cyanotic congenital heart disease	2019-05-02	0.107801	0.496702	3.4144259496372174	7.605531832309959	SELP;ALDH2	Disgenet
Malignant neoplasm of body of stomach	2019-10-03	0.10267	0.49682	2.560819462227913	5.829024991673693	CDKN1A;ANXA1;TXNIP	Disgenet
RIG-I-like receptor signaling pathway	1968-10-01	0.27057	0.496864	1.2553036579548593	1.6409648209564558	NFKBIA;MAPK11;CXCL10;DHX58;IRF7;ISG15;IKBKG;TNF;MAPK13;NFKBIB	KEGG Mouse
Ovarian adenocarcinoma	1969-12-01	0.103996	0.496873	1.4845330215813988	3.3601030936458995	ABCC3;IL1A;ZEB2;CXCL12;IL1B;NEU1;HMGA1;CXCR4;CCL2;PADI4;PTGS2;ICAM1	Disgenet
Cutaneous Follicular Lymphoma	2019-05-02	0.107801	0.496935	3.4144259496372174	7.605531832309959	BCL6;MNDA	Disgenet
Malignant neoplasm of body of pancreas	2019-10-03	0.10267	0.497065	2.560819462227913	5.829024991673693	RAD51;MTOR;EZH2	Disgenet
Cooley's anemia	1969-12-01	0.103996	0.497115	1.4845330215813988	3.3601030936458995	IL10;KLF10;GSTK1;CSF3;GSTM1;VDR;CD19;LCN2;CRYL1;TNFRSF11A;CD34;HAMP	Disgenet
cellular response to hypoxia (GO:0071456)	24/133	0.0204586	0.497143	1.5403425336709249	5.990937233302455	PLK3;PSMD12;PTGIS;EGLN2;UBE2D2;SUV39H1;BNIP3;UBE2D3;HIF3A;PTGS2;BACH1;HIF1A;MTOR;RBX1;ZFP36L1;PSMD8;PSMD9;PSMA2;PSMD2;PSMC1;PSMD3;PSME1;PSME2;PMAIP1	BP
Cowpox	2019-05-02	0.107801	0.497169	3.4144259496372174	7.605531832309959	CXCL1;TNF	Disgenet
Motor Neuron Disease	21/134	0.100981	0.497216	1.337741510119059	3.067202440220716	ASAH1;CSF2;RRAD;LRRK2;RPS6;HEXA;SIGMAR1;HP;HSPB1;LAMC2;TREM2;GLRX;IGF1;SOD2;AIF1;GLE1;SLC9A3R2;PRDX3;ZEB2;NT5E;VAPB	Disgenet
Prostate carcinoma	390/3144	0.10094	0.497264	1.0588630091909308	2.4282126510267688	RPL31;SERPINE1;PSMD9;AKT3;DPYSL3;AP1S2;JUNB;WLS;GSTK1;MED1;DAXX;UNC5B;STARD8;ARMC2;GPR162;PRKD3;TEP1;BIN1;TXNIP;ATF3;LRPAP1;CRABP2;PRKDC;LYPD5;PLA2G7;HIF1A;SULT1A1;PRDX3;LDHB;PRDX5;S100A16;ST3GAL1;LYN;PLK3;NGFR;JUN;CDK19;GSTM1;CHKA;FN1;SLC16A10;PRDX6;PPFIBP2;SLC6A8;PPT1;TNFSF9;HAMP;EZH2;BTG2;CDKN1A;BTG1;ADM;MED15;AREG;IL18BP;CHAF1A;ING3;TIMP2;OLR1;CTLA4;TIMP1;HAVCR2;DUSP2;DUSP3;SERPINB2;ANXA1;RIPK3;DUSP1;SPHK2;ARG1;ANXA3;FOS;F3;MMP14;ZEB2;SLC7A7;MMP13;RARB;RAPGEF3;ASAH1;PTGS2;FSTL1;EGFR;PTGS1;RECQL4;PPP1R2;GPNMB;GCNT2;CDKN2B;EGLN2;MGMT;POU4F1;DHRS7;FABP4;FOSB;HSPA1A;RAB3B;CHRM3;CSF3;CSF2;PROS1;NAB2;HP;F13A1;FRY;TNF;ZFP36;DACH1;FGF9;TUBB3;PIM1;MAP3K8;SLC39A4;GTF2I;CISH;S100A1;RPS6;RPSA;NEAT1;CDC25A;HIC1;FOXP1;MSH6;ACLY;SMO;FSCN1;MALAT1;FKBP4;S100A9;S100A8;CD274;CSF1R;BLM;RNASEH2B;ITPR1;ITPR2;TNFRSF11A;FOXO3;SOCS2;SOCS3;BCL2L11;SOCS1;SLC15A3;SKIL;BCL2L14;MCL1;SLC14A2;TNFRSF9;BMX;MLXIPL;CXCL12;P4HA1;CDK5;BCL3;LCN2;HPSE;XAF1;NFE2L2;SLC25A3;MCM7;FOXM1;DUSP16;TNFSF13B;THBD;EXO1;TLK2;ACP1;ACTR2;LANCL1;SIGMAR1;ARFGAP3;NRG4;ITGA6;MCM5;CRK;MCM2;BIRC3;CX3CR1;CEBPD;LRP1;UHRF1;SELENBP1;CCL5;E2F1;CCL2;BAK1;CNNM2;SH2B2;PTPN1;MARCKSL1;TXNRD2;GZMB;CFLAR;MTOR;RAD51;PSAT1;IL2RA;PI16;ERRFI1;IL1RN;ICAM4;ICAM1;IL27RA;UBE2L3;RPS6KA3;EDNRA;EDNRB;ANPEP;FBXO8;SEC62;TNS1;IL15RA;ST6GAL1;PAQR7;ZFP1;CIRBP;MTUS1;PTOV1;DLEC1;MIF;RUNX1;INPP4B;CDC37;TRIB3;TRIB1;ALDH7A1;PTGES;RRAD;MST1R;ZBTB4;BRIP1;PCBP4;NEU1;PENK;APOD;CD14;EGR1;MSR1;GADD45B;GADD45A;XRCC3;IGF1;PTK2;ZWINT;GADD45G;ID2;ID1;ID3;CALM1;FEN1;HIP1;BMI1;CTSK;XPO5;CCR9;CCR7;RAC1;CTSE;GIT1;CCR2;IL10;VAV3;VKORC1;SREBF1;EDN1;IL16;NME1;RHOB;IL1A;IL1B;TLR8;B3GNT2;CD48;CD47;CD44;PTGER4;CXCR5;HSD17B4;CXCR4;RELB;CAMKK2;LIMA1;NT5E;NPY;GINS1;NQO2;SORT1;GDF15;LYVE1;PER2;PER1;FAP;NEDD4;YIPF6;RAMP1;PNPLA2;IL17A;STEAP3;CD83;CPOX;COMT;ETS2;RGS2;CCND1;NUSAP1;TGM2;LMO2;SLC30A1;GEM;ADAM19;ADAM15;CMPK2;PPIG;RAF1;ABCG4;PPID;XPR1;DDX5;CALCA;ALOX15;LPL;ADRB2;ACACA;RASGRP3;FUT8;CALD1;NLRP3;PMAIP1;ZFHX3;TGFB2;SMAD3;VDR;HSPA4;EPHX1;HMGA1;NR4A2;NFKBIA;NR4A1;IL6;BMP2;UBE2N;GNAS;GNB3;TGFBI;MXD1;TNFAIP8;CXCL9;HSPB1;ADAR;DBI;LAMC2;CXCL1;HMGB1;SLC2A6;PKD1;ELAVL1;CXCL5;RBM3;TRPS1;FLOT2;KDM6B;ABCC3;ARHGEF12;PDE4D;ETV1;IRAK4;IFNG;OAS3;CRY2;LTA;HPGD;RAP1GDS1;ASAP1;SPG7;CRYZ;GNA13;CAND1;MAPK1;S1PR5;GBP1;RRM2;NOS2;BNIP3;MX1;SOD2;USF2;MEIS1;GLB1;SARDH;RGS12	Disgenet
Leukemic Infiltration	2019-10-03	0.10267	0.49731	2.560819462227913	5.829024991673693	CD19;CD14;RUNX1	Disgenet
Monoclonal Gammopathy of Undetermined Significance	23/149	0.101561	0.497329	1.3176475980143623	3.0135895907583867	GSTK1;CD274;CDKN2B;CFH;BNIP3;CXCR4;TNF;CKS1B;TNFSF13B;IL1A;IL6;SOCS1;CCND1;NPC1;CD19;IL1B;IL2RA;LTA;PLXNB2;CTLA4;CCR7;CD47;CD34	Disgenet
Glaucoma, Open-Angle	1969-12-01	0.103996	0.497357	1.4845330215813988	3.3601030936458995	VAV3;CDKN1A;CDKN2B;GSTM1;CAV2;TXNRD2;SERPINE1;CD5L;TAP2;ADRB2;PTGS2;TMCO1	Disgenet
Stippled epiphyses	2028-06-01	0.101524	0.497398	1.8291567587342235	4.1841166221794	PEX16;PDE4D;PEX6;NEU1;AGPS;GUSB	Disgenet
Treatment related acute myeloid leukaemia	1955-10-01	0.103954	0.4974	1.5520117952896442	3.5134568135201585	ASXL1;GSTM1;RAD51;PCBP4;FN1;PRG4;RAF1;CD34;SF3B1;RUNX1	Disgenet
Congenital pyloric atresia	2019-05-02	0.107801	0.497402	3.4144259496372174	7.605531832309959	ITGA6;LAMC2	Disgenet
Papule	1962-11-01	0.104309	0.497403	1.5144631228229593	3.423291244208311	IL10;ECM1;GNAQ;CTLA4;NLRP3;PRTN3;NLRC4;NOD2;PEPD;MEFV;EGFR	Disgenet
regulation of nitric-oxide synthase activity (GO:0050999)	1937-09-01	0.02418	0.497543	2.0763401045091188	7.728612551054122	DHFR;NUS1;GCH1;S100A1;IL1B;NOSIP;CALM1;HIF1A;EGFR	BP
LACTASE PERSISTENCE	2019-10-03	0.10267	0.497555	2.560819462227913	5.829024991673693	GLB1;NUSAP1;MCM6	Disgenet
regulation of NLRP3 inflammasome complex assembly (GO:1900225)	2019-10-04	0.0220358	0.497561	3.4144259496372174	13.026327496615199	GBP5;DHX33;CD36;MEFV	BP
Chronic stable plaque psoriasis	2019-05-02	0.107801	0.497636	3.4144259496372174	7.605531832309959	GSTM1;EPHX1	Disgenet
Iron deficiency	1962-11-01	0.104309	0.497644	1.5144631228229593	3.423291244208311	IL1A;SLC46A1;IL1B;MAPK1;IGF1;TNF;CRK;FXN;HIF1A;HAMP;XPR1	Disgenet
Spinal Cord Myelodysplasia	2028-06-01	0.101524	0.497647	1.8291567587342235	4.1841166221794	RRM1;CSF2;IFNG;CCL2;FUZ;FOLR2	Disgenet
Meningioma, benign, no ICD-O subtype	35/240	0.101137	0.497733	1.244842794138569	2.8522846627526657	EIF4A2;PTGER4;CSTB;CD274;CSF3;CETN2;CXCR4;PTGS2;ELAVL1;PTGS1;BRIP1;WRN;OPHN1;CCND1;ANPEP;TIMP2;CCL2;RAC1;TIMP1;CD34;ACP1;TGM2;EDN1;CDKN2B;GSTM1;DAPK1;MGMT;XRCC3;FOS;MTOR;IL6;CXCL12;ARMC5;TCN2;BCL6	Disgenet
Jaw Keratocyst	2019-10-03	0.10267	0.497801	2.560819462227913	5.829024991673693	MMP13;CCND1;MMP8	Disgenet
Uterine Cancer	1963-11-01	0.113714	0.497809	1.4904240256352932	3.240284619013279	BARD1;CSF3;SMAD3;CCND1;AKT3;XRCC3;HMGA1;RHOU;PTGS2;EGFR;PTK2	Disgenet
Chronic kidney disease stage 3	2019-05-02	0.107801	0.49787	3.4144259496372174	7.605531832309959	VDR;PKD1	Disgenet
Social disinhibition	2028-06-01	0.101524	0.497895	1.8291567587342235	4.1841166221794	TYROBP;LRRK2;TREM2;SORL1;MTOR;SLC6A4	Disgenet
High-Grade Squamous Intraepithelial Lesions	1963-11-01	0.113714	0.498031	1.4904240256352932	3.240284619013279	GSTM1;IFNG;NOS2;DAPK1;UHRF1;ID1;UBE2N;CCL2;LNPEP;HIC1;CCR2	Disgenet
Intestinal Perforation	2019-10-03	0.10267	0.498046	2.560819462227913	5.829024991673693	IL6;SLCO3A1;NOD2	Disgenet
Chronic Alcoholic Hepatitis	2019-05-02	0.107801	0.498104	3.4144259496372174	7.605531832309959	CCL5;TNF	Disgenet
Neurenteric Cyst	2028-06-01	0.101524	0.498143	1.8291567587342235	4.1841166221794	RRM1;CSF2;IFNG;CCL2;FUZ;FOLR2	Disgenet
Inflammatory polyarthritis	2019-10-03	0.10267	0.498292	2.560819462227913	5.829024991673693	TNFAIP3;PADI4;TNF	Disgenet
Childhood Malignant Peripheral Nerve Sheath Tumor	2019-05-02	0.107801	0.498338	3.4144259496372174	7.605531832309959	CRABP2;HIF1A	Disgenet
Intermittent Claudication	2028-06-01	0.101524	0.498392	1.8291567587342235	4.1841166221794	IL6;SERPINE1;ADRB2;BAK1;HIF1A;TNF	Disgenet
Hypoplastic vertebral bodies	2019-10-03	0.10267	0.498538	2.560819462227913	5.829024991673693	GLB1;PDE4D;FUZ	Disgenet
Chilblain lupus 1	2019-05-02	0.107801	0.498572	3.4144259496372174	7.605531832309959	EXO1;SAMHD1	Disgenet
lipoxin biosynthetic process (GO:2001301)	2019-06-03	0.0244281	0.498626	4.2680324370465215	15.843031773263759	HPGD;ALOX15;LTC4S	BP
Iniencephaly	2028-06-01	0.101524	0.498641	1.8291567587342235	4.1841166221794	RRM1;CSF2;IFNG;CCL2;FUZ;FOLR2	Disgenet
Atrophic	1956-10-01	0.113982	0.498759	1.5242972989451862	3.310342633669271	IL1RN;ATXN1;IFNG;CFH;DAPK1;LRRK2;MIF;PTGS2;MTOR;TGM2	Disgenet
Hypopigmentation-immunodeficiency disease	2019-10-03	0.10267	0.498785	2.560819462227913	5.829024991673693	HPS1;MYO5A;AP3B1	Disgenet
Cerebral Autosomal Recessive Arteriopathy with Subcortical Infarcts and Leukoencephalopathy	2019-05-02	0.107801	0.498807	3.4144259496372174	7.605531832309959	FN1;LTBP1	Disgenet
Diastematomyelia	2028-06-01	0.101524	0.498891	1.8291567587342235	4.1841166221794	RRM1;CSF2;IFNG;CCL2;FUZ;FOLR2	Disgenet
endoderm development (GO:0007492)	2015-05-01	0.0240531	0.498954	2.845354958031014	10.606040133691948	DUSP4;DUSP2;DUSP1;KIF16B;SOX7	BP
Hyperglycinemia	2019-10-03	0.10267	0.499032	2.560819462227913	5.829024991673693	PCCA;MMAA;MUT	Disgenet
Centrocytic lymphoma	2019-05-02	0.107801	0.499042	3.4144259496372174	7.605531832309959	IL6;CCND1	Disgenet
Breast cancer recurrent	2028-06-01	0.101524	0.49914	1.8291567587342235	4.1841166221794	ANXA1;CITED2;CALD1;PSAT1;EGFR;CD44	Disgenet
Rho protein signal transduction (GO:0007266)	15/73	0.0206397	0.499168	1.753985933032817	6.806410179218049	NGFR;ARHGDIG;ARHGAP29;ARHGAP6;ARHGAP4;RND1;RHOB;GNA13;CDC42EP4;RHOJ;CDC42EP3;PDPN;RHOU;RAC1;RHOQ	BP
Thrombophilia	14/83	0.102041	0.499183	1.4398181715337661	3.2862132453564463	SERPINB2;PROS1;SERPINE1;F13A1;AK3;MEFV;TNF;F3;EGFR;F5;THBD;PROCR;IL6;SH2B2	Disgenet
Catatonic Rigidity	2019-05-02	0.107801	0.499277	3.4144259496372174	7.605531832309959	GCH1;NPY	Disgenet
Granulomatosis	2019-10-03	0.10267	0.499278	2.560819462227913	5.829024991673693	CTLA4;PRTN3;NOD2	Disgenet
Hyalinosis, Segmental Glomerular	2028-06-01	0.101524	0.49939	1.8291567587342235	4.1841166221794	EDN1;NOS2;GNAQ;SERPINE1;FN1;MPV17	Disgenet
Soft Tissue Neoplasms	14/83	0.102041	0.499432	1.4398181715337661	3.2862132453564463	NGFR;CDKN1A;CSF3;TLE1;SERPINE1;BMI1;TNF;EGFR;FOXP1;IFNG;CREB3L2;FOSB;IGF2BP2;CD34	Disgenet
Bullous impetigo	2019-05-02	0.107801	0.499513	3.4144259496372174	7.605531832309959	EDNRA;EDNRB	Disgenet
Diabetic macular edema	2019-10-03	0.10267	0.499526	2.560819462227913	5.829024991673693	IL1B;CCL2;SOD2	Disgenet
endoderm formation (GO:0001706)	1937-09-01	0.02418	0.499557	2.0763401045091188	7.728612551054122	DUSP4;DUSP2;MMP14;DUSP1;ITGB2;LAMA3;FN1;MMP8;SOX7	BP
Bulla of lung	2019-05-02	0.107801	0.499748	3.4144259496372174	7.605531832309959	EPHX1;TIMP2	Disgenet
regulation of myeloid leukocyte differentiation (GO:0002761)	2019-10-04	0.0220358	0.499773	3.4144259496372174	13.026327496615199	CAMK4;IRF7;MTOR;FOXP1	BP
Dengue Shock Syndrome	2019-10-03	0.10267	0.499773	2.560819462227913	5.829024991673693	IL1RN;IL1R1;IL1B	Disgenet
Bronchopulmonary Sequestration	2019-05-02	0.107801	0.499984	3.4144259496372174	7.605531832309959	DICER1;ICAM1	Disgenet
Chills	2019-10-03	0.10267	0.500021	2.560819462227913	5.829024991673693	IL6;IFNG;TNF	Disgenet
positive regulation of interleukin-12 production (GO:0032735)	2026-07-01	0.0264627	0.500144	2.298171312255819	8.347006000750515	MAPK11;IFNG;CCR7;HMGB1;LTB;PLCB1;TLR2	BP
Borderline lepromatous leprosy	2019-05-02	0.107801	0.50022	3.4144259496372174	7.605531832309959	IL2RA;TNF	Disgenet
Atrophy of corpus callosum	2019-10-03	0.10267	0.500269	2.560819462227913	5.829024991673693	PEX16;ANPEP;HSD17B4	Disgenet
Bonnevie-Ullrich Syndrome	2019-05-02	0.107801	0.500456	3.4144259496372174	7.605531832309959	NOS2;SOD2	Disgenet
Analgesic Overuse Headache	2019-10-03	0.10267	0.500517	2.560819462227913	5.829024991673693	COMT;RAMP1;SLC6A4	Disgenet
regulation of calcium-mediated signaling (GO:0050848)	1942-10-01	0.0207942	0.500532	2.0323963985935816	7.871637203409444	P2RX4;LRRK2;PDE4D;PLEK;CCL4;ITPR1;CCL3;TREM2;CALM1;GBP1	BP
response to granulocyte macrophage colony-stimulating factor (GO:0097012)	2019-06-03	0.0244281	0.500628	4.2680324370465215	15.843031773263759	ZFP36;CSF2;PDE1B	BP
Biotinidase Deficiency	2019-05-02	0.107801	0.500693	3.4144259496372174	7.605531832309959	ACY1;NME1	Disgenet
Acute recurrent pancreatitis	2019-10-03	0.10267	0.500765	2.560819462227913	5.829024991673693	GCH1;LPL;CCL2	Disgenet
Bilateral Headache	2019-05-02	0.107801	0.50093	3.4144259496372174	7.605531832309959	CSF3;IL6	Disgenet
cytoplasmic sequestering of protein (GO:0051220)	2015-05-01	0.0240531	0.500991	2.845354958031014	10.606040133691948	NFKBIA;TONSL;NFKBIE;PKD1;GET4	BP
Abnormality of the endocrine system	2019-10-03	0.10267	0.501014	2.560819462227913	5.829024991673693	DMPK;DGCR8;CD36	Disgenet
Benign neoplasm of prostate	2019-05-02	0.107801	0.501167	3.4144259496372174	7.605531832309959	FKBP4;CKS1B	Disgenet
Hidradenitis suppurativa, familial	2019-10-03	0.10267	0.501263	2.560819462227913	5.829024991673693	IL22;IL12RB1;MEFV	Disgenet
Autosomal Recessive Emery-Dreifuss Muscular Dystrophy	2019-05-02	0.107801	0.501404	3.4144259496372174	7.605531832309959	TMEM43;SYNE2	Disgenet
Depressive episode, unspecified	2019-10-03	0.10267	0.501512	2.560819462227913	5.829024991673693	HPSE;SLC6A4;TLR2	Disgenet
Autoimmune enteropathy	2019-05-02	0.107801	0.501641	3.4144259496372174	7.605531832309959	IL2RA;IL17A	Disgenet
Colitis, Ischemic	2019-10-03	0.10267	0.501761	2.560819462227913	5.829024991673693	SERPINE1;HIF1A;F5	Disgenet
Aplasia/Hypoplasia of the thymus	2019-05-02	0.107801	0.501879	3.4144259496372174	7.605531832309959	CHD7;AK2	Disgenet
Antisocial behavior	1948-09-01	0.102668	0.501998	1.6005121638924455	3.643180920818812	CSF2;MAOB;ALDH2;LAMC2;ROPN1L;COMT;LIPA;MUT;SLC6A4	Disgenet
peptidyl-tyrosine dephosphorylation (GO:0035335)	2026-07-01	0.0264627	0.502003	2.298171312255819	8.347006000750515	DUSP4;PTPN1;DUSP3;DUSP1;PTPRO;DUSP28;DUSP6	BP
membrane raft organization (GO:0031579)	2019-10-04	0.0220358	0.502004	3.4144259496372174	13.026327496615199	NPC1;PPT1;MYADM;FLOT2	BP
anxiety generalized	2019-05-02	0.107801	0.502117	3.4144259496372174	7.605531832309959	COMT;SLC6A4	Disgenet
Anemia in malignant neoplastic disease	2019-05-02	0.107801	0.502355	3.4144259496372174	7.605531832309959	LCN2;TNF	Disgenet
Alcoholic Neuropathy	2019-05-02	0.107801	0.502593	3.4144259496372174	7.605531832309959	ALDH2;IGF1	Disgenet
Adult junctional epidermolysis bullosa (disorder)	2019-05-02	0.107801	0.502832	3.4144259496372174	7.605531832309959	LAMA3;LAMC2	Disgenet
negative regulation of protein processing (GO:0010955)	2015-05-01	0.0240531	0.503044	2.845354958031014	10.606040133691948	TMEM59;LRRK2;SERPINE1;CHAC1;CD55	BP
Adrenal incidentaloma	2019-05-02	0.107801	0.50307	3.4144259496372174	7.605531832309959	C4B;CCND1	Disgenet
Adamantinoma	2019-05-02	0.107801	0.503309	3.4144259496372174	7.605531832309959	GNAS;MOGS	Disgenet
response to reactive oxygen species (GO:0000302)	13/61	0.0225915	0.503426	1.8191613666099926	6.8949482740567225	PLK3;JUN;TXNRD2;FOS;SOD2;EGFR;CAMKK2;PRDX3;PRDX5;MAPK1;CCR7;APOD;MPV17	BP
Acute respiratory disease	2019-05-02	0.107801	0.503549	3.4144259496372174	7.605531832309959	GSTM1;PARP9	Disgenet
Acute and subacute liver necrosis (disorder)	2019-05-02	0.107801	0.503788	3.4144259496372174	7.605531832309959	IFNG;NOS2	Disgenet
Stage II Colon Cancer AJCC v7	2029-06-01	0.115983	0.503926	1.7660823877433882	3.8046910869229054	IL1RN;IL6;ASPH;IL1B;PTGS2;CD44	Disgenet
Actinic prurigo	2019-05-02	0.107801	0.504028	3.4144259496372174	7.605531832309959	IL1B;TNF	Disgenet
ST segment elevation myocardial infarction	2029-06-01	0.115983	0.504149	1.7660823877433882	3.8046910869229054	IL10;FABP4;ALDH2;SERPINE1;ADRB2;TIMP1	Disgenet
regulation of B cell apoptotic process (GO:0002902)	2019-10-04	0.0220358	0.504255	3.4144259496372174	13.026327496615199	LYN;IL10;BCL6;FOXP1	BP
Acanthamoeba Keratitis	2019-05-02	0.107801	0.504268	3.4144259496372174	7.605531832309959	ARSA;CXCL2	Disgenet
Superficial spreading malignant melanoma of skin	2022-05-01	0.106469	0.504276	1.9400147441120552	4.345450663426455	CCND1;IFNG;IL1B;CD14;ALDH7A1	Disgenet
Recurrent bronchitis	2029-06-01	0.115983	0.504372	1.7660823877433882	3.8046910869229054	CR2;CD19;TAP2;ICOS;MS4A1;TAPBP	Disgenet
Abnormality of the head	2019-05-02	0.107801	0.504508	3.4144259496372174	7.605531832309959	MMP13;THAP1	Disgenet
Seborrheic dermatitis	2022-05-01	0.106469	0.504519	1.9400147441120552	4.345450663426455	HPGD;JMJD1C;COMT;TNF;NFE2L2	Disgenet
Prominent supraorbital ridges	2029-06-01	0.115983	0.504596	1.7660823877433882	3.8046910869229054	RPS6KA3;OPHN1;FOS;UBE2A;RBMX;SHANK3	Disgenet
Abnormal hair whorl	2019-05-02	0.107801	0.504748	3.4144259496372174	7.605531832309959	WRN;UBE2A	Disgenet
Rubinstein-Taybi Syndrome	2022-05-01	0.106469	0.504762	1.9400147441120552	4.345450663426455	RECQL4;BMP2;ZEB2;PCBP4;SMARCA2	Disgenet
Learning Disturbance	2029-06-01	0.115983	0.504819	1.7660823877433882	3.8046910869229054	IL1RN;HTR7;PDE1B;IL1B;SIGMAR1;APOD	Disgenet
3-methylcrotonyl CoA carboxylase 1 deficiency	2019-05-02	0.107801	0.504989	3.4144259496372174	7.605531832309959	PER2;MCCC1	Disgenet
Pre B-cell acute lymphoblastic leukemia	2022-05-01	0.106469	0.505006	1.9400147441120552	4.345450663426455	CSF2;CCND1;CD19;CD34;MTOR	Disgenet
Carcinoma, Granular Cell	18/114	0.11552	0.50504	1.3477997169620592	2.9089737303493766	DAPK1;MSLN;PTGS2;SOD2;TNF;EGFR;MTOR;SELENBP1;CYP26A1;MMP14;CCND1;FGF9;KCNQ1;IL1B;VTI1A;ID3;RARB;CKB	Disgenet
Hypertrophy of supraorbital ridge	2029-06-01	0.115983	0.505043	1.7660823877433882	3.8046910869229054	RPS6KA3;OPHN1;FOS;UBE2A;RBMX;SHANK3	Disgenet
negative regulation of mRNA processing (GO:0050686)	2015-05-01	0.0240531	0.505114	2.845354958031014	10.606040133691948	BARD1;SAP18;RBMX;SRSF7;SRSF10	BP
22q13.3 Deletion Syndrome	2019-05-02	0.107801	0.50523	3.4144259496372174	7.605531832309959	IGF1;SHANK3	Disgenet
Porphyria Cutanea Tarda	2022-05-01	0.106469	0.50525	1.9400147441120552	4.345450663426455	GSTK1;IL6;GSTM1;CPOX;HAMP	Disgenet
Carcinoma, Cribriform	18/114	0.11552	0.505264	1.3477997169620592	2.9089737303493766	DAPK1;MSLN;PTGS2;SOD2;TNF;EGFR;MTOR;SELENBP1;CYP26A1;MMP14;CCND1;FGF9;KCNQ1;IL1B;VTI1A;ID3;RARB;CKB	Disgenet
Hypertrophy of supraorbital margins	2029-06-01	0.115983	0.505267	1.7660823877433882	3.8046910869229054	RPS6KA3;OPHN1;FOS;UBE2A;RBMX;SHANK3	Disgenet
Usher syndrome, type 1B	2019-05-02	0.107801	0.505471	3.4144259496372174	7.605531832309959	HPS1;AP3B1	Disgenet
Hyperplasia of supraorbital ridge	2029-06-01	0.115983	0.505491	1.7660823877433882	3.8046910869229054	RPS6KA3;OPHN1;FOS;UBE2A;RBMX;SHANK3	Disgenet
Leukemia secondary	2022-05-01	0.106469	0.505494	1.9400147441120552	4.345450663426455	DNMT3A;CD34;CD200;RUNX1;EZH2	Disgenet
stage, chronic lymphocytic leukemia	2019-05-02	0.107801	0.505712	3.4144259496372174	7.605531832309959	EGR2;BCL6	Disgenet
Hyperplasia of supraorbital margins	2029-06-01	0.115983	0.505715	1.7660823877433882	3.8046910869229054	RPS6KA3;OPHN1;FOS;UBE2A;RBMX;SHANK3	Disgenet
Hypoxic-Ischemic Encephalopathy	2022-05-01	0.106469	0.505738	1.9400147441120552	4.345450663426455	NOS2;CCL2;ADM;IRAK4;HIF1A	Disgenet
Aortic Aneurysm, Thoracic	16/98	0.106119	0.505787	1.3936432447498843	3.1262181165094844	IL10;TGFB2;SMAD3;PRKCB;SERPINE1;FN1;PLOD3;ARHGAP18;HIF1A;PKD1;IFNG;FCGRT;IL1B;CCL4;MALAT1;EMILIN1	Disgenet
Hypergammaglobulinemia	2029-06-01	0.115983	0.505939	1.7660823877433882	3.8046910869229054	IL6;IFNG;ZC3H12A;VPS45;TNF;TNFSF13B	Disgenet
PERIODONTITIS, LOCALIZED AGGRESSIVE	2019-05-02	0.107801	0.505953	3.4144259496372174	7.605531832309959	IL1B;TLR2	Disgenet
Gait imbalance	2022-05-01	0.106469	0.505983	1.9400147441120552	4.345450663426455	CLIP2;MLXIPL;MKKS;FXN;GTF2I	Disgenet
Developmental Academic Disorder	2029-06-01	0.115983	0.506164	1.7660823877433882	3.8046910869229054	IL1RN;HTR7;PDE1B;IL1B;SIGMAR1;APOD	Disgenet
Niemann-Pick Disease, Type B	2019-05-02	0.107801	0.506195	3.4144259496372174	7.605531832309959	IGF1;ICAM1	Disgenet
fibroma	2022-05-01	0.106469	0.506228	1.9400147441120552	4.345450663426455	TGFB2;FAP;CCL2;APOD;MTOR	Disgenet
Adult Learning Disorders	2029-06-01	0.115983	0.506389	1.7660823877433882	3.8046910869229054	IL1RN;HTR7;PDE1B;IL1B;SIGMAR1;APOD	Disgenet
Neoplasms, Fibrous Tissue	2019-05-02	0.107801	0.506437	3.4144259496372174	7.605531832309959	CREB3L2;CD34	Disgenet
Capillary malformation (disorder)	2022-05-01	0.106469	0.506473	1.9400147441120552	4.345450663426455	IL22;GNAQ;IL12RB1;ICAM1;IL17A	Disgenet
positive regulation of type 2 immune response (GO:0002830)	2019-10-04	0.0220358	0.506526	3.4144259496372174	13.026327496615199	IL6;RSAD2;NLRP3;NOD2	BP
Edema	15/92	0.115913	0.506535	1.3917497077325613	2.999097445106059	IL1RN;MKKS;CALCA;PTPRO;CHD7;NLRC4;PTGS2;TNF;GLE1;IL6;NLRP3;TIMP1;IL7R;MAPRE2;CD55	Disgenet
Optic Atrophy, Autosomal Dominant	2029-06-01	0.115983	0.506614	1.7660823877433882	3.8046910869229054	DGKG;CDKN1A;GSTM1;SPG7;ELAVL1;FXN	Disgenet
Anaplastic astrocytoma	25/165	0.107021	0.50665	1.29334316274137	2.89026951817224	IL1RN;SERPINE1;ADM;FOXM1;HIF1A;EGFR;CCND1;PDPN;MAPK1;APOD;TIMP1;SF3B1;WLS;DUSP4;CDKN2B;MARCKSL1;MGMT;IDH2;FN1;F3;PTK2;ASXL1;GPR162;CHI3L1;HPSE	Disgenet
Meningitis, Meningococcal, Serogroup Y	2019-05-02	0.107801	0.506679	3.4144259496372174	7.605531832309959	MMP13;CFP	Disgenet
Alveolitis	2022-05-01	0.106469	0.506718	1.9400147441120552	4.345450663426455	CCL5;CCL3;CCL2;SOD2;TNF	Disgenet
Meningitis, Meningococcal, Serogroup W-135	2019-05-02	0.107801	0.506922	3.4144259496372174	7.605531832309959	MMP13;CFP	Disgenet
Activated B-cell type diffuse large B-cell lymphoma	2022-05-01	0.106469	0.506963	1.9400147441120552	4.345450663426455	NFKBIA;SPIB;BCL6;PRDM1;FOXP1	Disgenet
Meningitis, Meningococcal, Serogroup C	2019-05-02	0.107801	0.507164	3.4144259496372174	7.605531832309959	MMP13;CFP	Disgenet
regulation of macrophage chemotaxis (GO:0010758)	2015-05-01	0.0240531	0.507202	2.845354958031014	10.606040133691948	RARRES2;CCL5;MTUS1;STAP1;MIF	BP
Abnormality of the thorax	2022-05-01	0.106469	0.507209	1.9400147441120552	4.345450663426455	GLE1;WRN;VDR;CTSK;NME1	Disgenet
Anaplastic carcinoma	30/203	0.107216	0.507326	1.2614874198167059	2.81679155985327	ASAH1;CSF3;CSF2;LPL;DBI;FURIN;PTGS2;HIF1A;EGFR;PTGS1;CCND1;BASP1;TRPS1;S1PR1;ANXA1;UBE2I;ACSL1;PLK2;EPHX1;FN1;CASK;MIF;SOD2;DUSP6;NME1;TMEM37;FABP4;PSME1;ID3;PADI4	Disgenet
Meningitis, Meningococcal, Serogroup B	2019-05-02	0.107801	0.507407	3.4144259496372174	7.605531832309959	MMP13;CFP	Disgenet
Meningitis, Meningococcal, Serogroup A	2019-05-02	0.107801	0.50765	3.4144259496372174	7.605531832309959	MMP13;CFP	Disgenet
Malignant neoplasm of upper lobe, bronchus or lung	2019-05-02	0.107801	0.507894	3.4144259496372174	7.605531832309959	FGF9;FOXM1	Disgenet
Terpenoid backbone biosynthesis	2023-04-01	0.27998	0.507988	1.4845330215813988	1.8898658375017845	NUS1;PMVK;PDSS1;MVD	KEGG Mouse
Morphine addiction	13/92	0.278373	0.508115	1.2061830800348865	1.542457770595272	PRKCB;PDE1B;PDE4D;PDE2A;ADCY4;ARRB1;ADCY6;GNG13;GNGT2;PDE10A;PDE4B;GNAS;GNB3	KEGG Mouse
Malignant neoplasm of middle lobe, bronchus or lung	2019-05-02	0.107801	0.508137	3.4144259496372174	7.605531832309959	FGF9;FOXM1	Disgenet
Malignant neoplasm of lower lobe, bronchus or lung	2019-05-02	0.107801	0.508381	3.4144259496372174	7.605531832309959	FGF9;FOXM1	Disgenet
Immunodeficiency syndrome, variable	2019-05-02	0.107801	0.508625	3.4144259496372174	7.605531832309959	HELLS;CDCA7	Disgenet
positive regulation of reactive oxygen species biosynthetic process (GO:1903428)	1931-08-01	0.0233293	0.508759	2.20285545137885	8.278427718916607	EDN1;SMAD3;P2RX4;IFNG;IL1B;CD36;PTGS2;TNF	BP
telomeric loop disassembly (GO:0090657)	2019-10-04	0.0220358	0.508818	3.4144259496372174	13.026327496615199	RECQL4;BLM;WRN;XRCC3	BP
Granular Dystrophy, Corneal	2019-05-02	0.107801	0.50887	3.4144259496372174	7.605531832309959	FN1;TGFBI	Disgenet
Familial Amyloid Polyneuropathy, Type V	2019-05-02	0.107801	0.509114	3.4144259496372174	7.605531832309959	TGFBI;OSMR	Disgenet
negative regulation of coagulation (GO:0050819)	2015-05-01	0.0240531	0.509306	2.845354958031014	10.606040133691948	THBD;PROCR;EDN1;SERPINE1;CD34	BP
EPIDERMOLYSIS BULLOSA, JUNCTIONAL, LOCALISATA VARIANT (disorder)	2019-05-02	0.107801	0.509359	3.4144259496372174	7.605531832309959	LAMA3;LAMC2	Disgenet
DYSTONIA 1, TORSION, AUTOSOMAL DOMINANT	2019-05-02	0.107801	0.509604	3.4144259496372174	7.605531832309959	GCH1;THAP1	Disgenet
Colitis, Microscopic	2019-05-02	0.107801	0.509849	3.4144259496372174	7.605531832309959	IL22;SLC6A4	Disgenet
post-translational protein modification (GO:0043687)	55/358	0.0215054	0.510428	1.3114066147349648	5.035082937758776	LRR1;DSCC1;CCNF;HIF3A;MSLN;DDA1;PSMD8;PSMD9;PSMD2;PSMD3;QSOX1;TIMP1;FBXW4;ARSA;CISH;PDIA6;RABGGTA;F5;RBX1;DNAJC3;PSMA2;PSME1;PSME2;MFGE8;DTL;PSMD12;TULP4;KLHL13;HIF1A;FSTL1;LTBP1;FBXO44;HSP90B1;SOCS2;SOCS3;CAND1;ARSK;PENK;ARSG;CHML;SOCS5;KLHL25;FEM1B;TMEM132A;FN1;KLHL9;SPSB3;IL6;KLHL5;PSMC1;ASB8;STT3B;FBXL5;PNPLA2;CUL4B	BP
MyD88-independent toll-like receptor signaling pathway (GO:0002756)	1931-08-01	0.0233293	0.510942	2.20285545137885	8.278427718916607	UBE2D2;TNIP3;UBE2D3;IRF7;CD14;IKBKG;CD300LF;BIRC3	BP
regulation of podosome assembly (GO:0071801)	2019-10-04	0.0220358	0.511131	3.4144259496372174	13.026327496615199	CSF2;FSCN1;ASAP1;TNF	BP
regulation of tumor necrosis factor secretion (GO:1904467)	2015-05-01	0.0240531	0.511428	2.845354958031014	10.606040133691948	C1QTNF4;ORM1;ZC3H12A;ORM2;HAVCR2	BP
cAMP metabolic process (GO:0046058)	2025-07-01	0.0214482	0.51145	2.3900981647460524	9.183026192996152	PDE1B;PDE4D;PDE2A;ADCY4;PDE4B;ADM;ADCY6	BP
Epilepsy	151/1176	0.117825	0.511702	1.096042343527253	2.34394898752843	DPAGT1;CHRM3;IL1RN;SLC46A1;PROS1;HP;HNRNPU;COMT;RPS6KA3;OPHN1;NAGLU;DPYSL3;AKT3;COTL1;PHLDA1;GLUL;MEF2A;GAMT;ARSA;MED1;MCCC1;CASK;MOGS;MIF;BCS1L;HIC1;MSH6;ERN1;TYROBP;SCO1;KCNQ1;SMS;FAR1;NHLRC1;MALAT1;PPIG;ALDH7A1;XPR1;CALCA;LMAN2L;KLHL15;CACNA1D;WDR62;MEFV;LIAS;OSGEP;DGUOK;RNF213;DEAF1;NEU1;B3GALNT2;EGR1;PLK3;NUS1;SURF1;VDR;HSPA4;EPHX1;IDH2;FN1;MYO5A;ASNS;UBE2A;GRIN2C;SMARCA2;AP4B1;FOSL2;QDPR;FAM111A;IL6;SLC6A8;SLC6A9;FXYD2;GNAQ;GNAS;PPT1;ALPL;TUBGCP4;STT3B;CALM1;EZH2;NFE2L2;TUBA8;ECM1;HIP1;ACY1;HEXA;ADK;HSPB1;TREM2;HMGB1;GM2A;ALDH2;IDS;IKBKG;CTSF;CD34;HGSNAT;MANBA;ARG1;VPS13B;FOS;TUBG1;DDOST;SYN1;IL1A;LMBRD1;ZEB2;NPC1;PCCA;IL1B;PEX6;SDHAF1;SLC25A12;DEPDC5;NAT8L;PLCB1;MCTP2;FBP1;SHANK3;MAPRE2;C1QA;CSTB;ASAH1;HSD17B4;ATP1A3;RECQL4;PURA;NPY;CCL2;MAPK1;ZSWIM6;CNNM2;PEX16;SLC12A5;MMAA;GCH1;CFLAR;SOD2;SORL1;MTOR;RPIA;ASXL1;NIN;P2RX4;PDE10A;NFIA;PSAT1;FOSB;IL17A;CUL4B	Disgenet
regulation of lipoprotein lipase activity (GO:0051004)	2020-06-01	0.0233015	0.512533	2.560819462227913	9.626727427056789	SORT1;APOC2;APOC1;LPL;FURIN;LMF1	BP
myeloid dendritic cell differentiation (GO:0043011)	2019-10-04	0.0220358	0.513465	3.4144259496372174	13.026327496615199	BATF2;BATF3;CSF2;CAMK4	BP
lipoxygenase pathway (GO:0019372)	2015-05-01	0.0240531	0.513568	2.845354958031014	10.606040133691948	PON3;HPGD;ALOX15;LTC4S;PTGS2	BP
negative regulation of interleukin-6 production (GO:0032715)	2025-07-01	0.0214482	0.513852	2.3900981647460524	9.183026192996152	IL10;ORM1;ZC3H12A;TNFAIP3;ARRB1;NCKAP1L;TNF	BP
Undifferentiated carcinoma	34/236	0.118405	0.513995	1.2297720581320486	2.623895984050682	CDKN1A;CSF3;CSF2;ITGB2;LPL;DBI;FURIN;PTGS2;MSLN;HIF1A;EGFR;PTGS1;CCND1;BASP1;TRPS1;S1PR1;IL10;EGR1;ANXA1;UBE2I;ACSL1;PLK2;EPHX1;FN1;CASK;MIF;SOD2;DUSP6;NFKBIA;TMEM37;FABP4;PSME1;ID3;PADI4	Disgenet
positive regulation of T cell migration (GO:2000406)	2020-06-01	0.0233015	0.514752	2.560819462227913	9.626727427056789	CXCL10;CXCL12;DOCK8;CCL5;AIF1;CCR2	BP
positive regulation of coenzyme metabolic process (GO:0051197)	2015-05-01	0.0240531	0.515726	2.845354958031014	10.606040133691948	PFKFB1;MLXIPL;PFKFB3;IGF1;HIF1A	BP
negative regulation of B cell proliferation (GO:0030889)	2019-10-04	0.0220358	0.51582	3.4144259496372174	13.026327496615199	LYN;IL10;CTLA4;MNDA	BP
Parkinsonian Disorders	31/213	0.119132	0.516922	1.2423380802670625	2.643103881827758	VPS29;CSF1R;CSF2;MAOB;LRRK2;ATP1A3;LAMC2;TREM2;COMT;TNF;RGS2;CHAF1A;ANPEP;PENK;GLUL;TNS1;SMAD3;GCH1;GDF15;HSPA4;VPS13C;SIGMAR1;SOD2;SORL1;MTOR;NR4A2;PDE10A;PRKRA;PPT1;XPR1;PNPLA2	Disgenet
regulation of regulatory T cell differentiation (GO:0045589)	2020-06-01	0.0233015	0.51699	2.560819462227913	9.626727427056789	SOCS1;BCL6;IFNG;IL2RA;CTLA4;RUNX1	BP
cellular response to lipid (GO:0071396)	30/179	0.0274623	0.517122	1.4306253978926886	5.1430142675006065	CD274;CD80;SERPINE1;HMGB2;TNFAIP3;ATP1A3;ATP1A1;EGFR;ADCY6;UBE2L3;ZFP36;SBNO2;ZC3H12A;PDE4B;NLRP3;STAP1;CCL2;FFAR2;CTSG;CD14;WNT2;LYN;IL10;VDR;POU4F1;CXCL10;IL6;TNIP1;TNIP3;RARB	BP
Squamous cell carcinoma of tongue	23/152	0.119375	0.517521	1.2916413954219736	2.745361876915455	CDT1;GADD45A;MTUS1;ASAP1;BMI1;FOXM1;MMP8;PTGS2;SOD2;TNF;HIF1A;EGFR;NME1;SLC9A3R2;MMP14;ZEB2;CCND1;CTSK;CSDE1;CDC42EP4;TRIB3;EZH2;MCM2	Disgenet
Cervical Squamous Cell Carcinoma	23/152	0.119375	0.517749	1.2916413954219736	2.745361876915455	ST6GAL1;GSTM1;DAPK1;HSPA4;UHRF1;HMGB2;HMGB1;FOXM1;OSMR;F3;EGFR;NME1;PSMD9;ITPKC;IL6;CCND1;PDPN;CTLA4;RARB;MCM5;ST3GAL1;ST3GAL3;NFE2L2	Disgenet
positive regulation of glycolytic process (GO:0045821)	2015-05-01	0.0240531	0.517902	2.845354958031014	10.606040133691948	PFKFB1;MLXIPL;PFKFB3;IGF1;HIF1A	BP
T cell chemotaxis (GO:0010818)	2019-10-04	0.0220358	0.518197	3.4144259496372174	13.026327496615199	CXCL10;CXCL9;GPR183;CCL3	BP
protein autoubiquitination (GO:0051865)	1950-11-01	0.0276459	0.518665	1.8779342723004695	6.738550644061492	RNF146;RNF213;UHRF2;UHRF1;UBE2D2;UBE2D3;RNF8;BFAR;UBE2A;RNF141;RAD18	BP
Vertiginous seizure	16/100	0.121234	0.519848	1.3657703798548868	2.881815024776373	GAMT;NGFR;SLC12A5;NOS2;IDH2;SIGMAR1;SLC30A1;FOS;PTGS2;SOD2;IL6;IL1B;NPY;ALPL;GNB3;CNNM2	Disgenet
Sleep disturbances	16/100	0.121234	0.520075	1.3657703798548868	2.881815024776373	HGSNAT;CSF2;GCH1;LRRK2;LAMC2;LIAS;SLC6A4;NR4A2;PER2;IL6;NAGLU;DEAF1;IL1B;PPT1;PROK2;FKBP4	Disgenet
NAD biosynthesis via nicotinamide riboside salvage pathway (GO:0034356)	2015-05-01	0.0240531	0.520097	2.845354958031014	10.606040133691948	PARP10;PTGIS;NAMPT;PARP9;PTGS2	BP
Single Seizure	16/100	0.121234	0.520302	1.3657703798548868	2.881815024776373	GAMT;NGFR;SLC12A5;NOS2;IDH2;SIGMAR1;SLC30A1;FOS;PTGS2;SOD2;IL6;IL1B;NPY;ALPL;GNB3;CNNM2	Disgenet
Olfactory seizure	16/100	0.121234	0.52053	1.3657703798548868	2.881815024776373	GAMT;NGFR;SLC12A5;NOS2;IDH2;SIGMAR1;SLC30A1;FOS;PTGS2;SOD2;IL6;IL1B;NPY;ALPL;GNB3;CNNM2	Disgenet
3'-UTR-mediated mRNA destabilization (GO:0061158)	2019-10-04	0.0220358	0.520596	3.4144259496372174	13.026327496615199	ZFP36;ZC3H12A;CPEB3;ZFP36L1	BP
Nonepileptic Seizures	16/100	0.121234	0.520757	1.3657703798548868	2.881815024776373	GAMT;NGFR;SLC12A5;NOS2;IDH2;SIGMAR1;SLC30A1;FOS;PTGS2;SOD2;IL6;IL1B;NPY;ALPL;GNB3;CNNM2	Disgenet
Non-epileptic convulsion	16/100	0.121234	0.520985	1.3657703798548868	2.881815024776373	GAMT;NGFR;SLC12A5;NOS2;IDH2;SIGMAR1;SLC30A1;FOS;PTGS2;SOD2;IL6;IL1B;NPY;ALPL;GNB3;CNNM2	Disgenet
Gliosis	13/78	0.120277	0.521198	1.422677479015507	3.013176539781588	CSF1R;MOCS2;SURF1;HSD17B4;TREM2;THOC2;BCS1L;EGFR;CXCL10;TYROBP;MAPK1;CCL2;MAN2B1	Disgenet
Jacksonian Seizure	16/100	0.121234	0.521213	1.3657703798548868	2.881815024776373	GAMT;NGFR;SLC12A5;NOS2;IDH2;SIGMAR1;SLC30A1;FOS;PTGS2;SOD2;IL6;IL1B;NPY;ALPL;GNB3;CNNM2	Disgenet
Hemangioma	16/100	0.121234	0.521441	1.3657703798548868	2.881815024776373	IDH2;HMGA1;ADRB2;FOS;HIF1A;LYVE1;MTOR;THBD;CCND1;GNAQ;PDPN;TIMP2;MAPK1;CD14;CD34;PNPLA2	Disgenet
Gustatory seizure	16/100	0.121234	0.521669	1.3657703798548868	2.881815024776373	GAMT;NGFR;SLC12A5;NOS2;IDH2;SIGMAR1;SLC30A1;FOS;PTGS2;SOD2;IL6;IL1B;NPY;ALPL;GNB3;CNNM2	Disgenet
regulation of cell cycle arrest (GO:0071156)	1949-11-01	0.0240261	0.521724	1.9162594615310913	7.144992203741474	MLXIPL;CCND1;UHRF2;FAP;CDK5;BIN1;RPL23;ID2;MIF;FOXM1;POU4F1	BP
Generalized Absence Seizures	16/100	0.121234	0.521898	1.3657703798548868	2.881815024776373	GAMT;NGFR;SLC12A5;NOS2;IDH2;SIGMAR1;SLC30A1;FOS;PTGS2;SOD2;IL6;IL1B;NPY;ALPL;GNB3;CNNM2	Disgenet
Atonic Absence Seizures	16/100	0.121234	0.522126	1.3657703798548868	2.881815024776373	GAMT;NGFR;SLC12A5;NOS2;IDH2;SIGMAR1;SLC30A1;FOS;PTGS2;SOD2;IL6;IL1B;NPY;ALPL;GNB3;CNNM2	Disgenet
Seizures, Somatosensory	16/100	0.121234	0.522355	1.3657703798548868	2.881815024776373	GAMT;NGFR;SLC12A5;NOS2;IDH2;SIGMAR1;SLC30A1;FOS;PTGS2;SOD2;IL6;IL1B;NPY;ALPL;GNB3;CNNM2	Disgenet
Retinal Diseases	49/354	0.121882	0.522398	1.181545702911184	2.486799353725413	CHRM3;CSF3;CSF2;HEXB;PROS1;SERPINE1;HP;LAMC2;TNF;ICAM1;PSMD9;CCND1;ALDH2;GM2A;RAC1;MEF2A;EDN1;SERPINB2;ROM1;RPSA;PROCR;NRG4;IL1B;TXNIP;RAPGEF3;CFH;ALOX15;C5AR1;ADRB2;PTGS2;HIF1A;TFPT;ATXN1;ARL13B;NPY;NEU1;CCL2;NOS2;FN1;MYO5A;IGF1;SELP;ASXL1;IL6;CXCL12;HPSE;ITM2B;PNPLA2;NFE2L2	Disgenet
Seizures, Sensory	16/100	0.121234	0.522584	1.3657703798548868	2.881815024776373	GAMT;NGFR;SLC12A5;NOS2;IDH2;SIGMAR1;SLC30A1;FOS;PTGS2;SOD2;IL6;IL1B;NPY;ALPL;GNB3;CNNM2	Disgenet
Seizures, Clonic	16/100	0.121234	0.522814	1.3657703798548868	2.881815024776373	GAMT;NGFR;SLC12A5;NOS2;IDH2;SIGMAR1;SLC30A1;FOS;PTGS2;SOD2;IL6;IL1B;NPY;ALPL;GNB3;CNNM2	Disgenet
Seizures, Auditory	16/100	0.121234	0.523043	1.3657703798548868	2.881815024776373	GAMT;NGFR;SLC12A5;NOS2;IDH2;SIGMAR1;SLC30A1;FOS;PTGS2;SOD2;IL6;IL1B;NPY;ALPL;GNB3;CNNM2	Disgenet
Pseudoxanthoma Elasticum	1936-07-01	0.121196	0.523105	1.6597903921847583	3.5027378008432106	VKORC1;SELP;NT5E;EDN1;ABCA3;PKD1;ICAM1	Disgenet
alpha^+^ Thalassemia	1971-12-01	0.122115	0.523166	1.4427151899875565	3.033735510254138	DOCK11;CEBPD;CD19;HP;LUC7L;CD37;PKD1;CD34;F3;SMARCA2;ADCY6;RUNX1	Disgenet
Ovarian Hyperstimulation Syndrome	1936-07-01	0.121196	0.523335	1.6597903921847583	3.5027378008432106	IL6;SOCS1;CISH;PTGS2;CD44;MCL1;F5	Disgenet
positive regulation of interleukin-1 beta production (GO:0032731)	1932-08-01	0.0280056	0.523489	2.1340162185232607	7.629859523388359	EGR1;ORM1;CCL3;HSPB1;NLRP3;TLR8;NOD2;ORM2	BP
Fuchs Endothelial Dystrophy	1936-07-01	0.121196	0.523565	1.6597903921847583	3.5027378008432106	CDKN1A;CFH;FN1;ARHGAP18;DICER1;TGFBI;NFE2L2	Disgenet
Corpus Luteum Cyst	1936-07-01	0.121196	0.523795	1.6597903921847583	3.5027378008432106	C1QB;PTGER4;CACNB3;TIMD4;MS4A1;PTGS1;FGD2	Disgenet
Congenital hypoplasia of breast	1936-07-01	0.121196	0.524026	1.6597903921847583	3.5027378008432106	CDT1;ORC6;FLRT3;CHD7;PROK2;IKBKG;DUSP6	Disgenet
Cone-shaped epiphysis	1936-07-01	0.121196	0.524256	1.6597903921847583	3.5027378008432106	FGF9;TRPS1;TTC21B;PDE4D;POC1A;IFT80;TRAIP	Disgenet
Chronic leukemia (category)	1936-07-01	0.121196	0.524487	1.6597903921847583	3.5027378008432106	IL10;MARCKSL1;CCND1;GLB1;TNF;SF3B1;WLS	Disgenet
ACTH-Secreting Pituitary Adenoma	1936-07-01	0.121196	0.524718	1.6597903921847583	3.5027378008432106	IL6;CCND1;IFNG;CIRBP;TXNIP;POU4F1;EGFR	Disgenet
Glomerulonephritis, Membranoproliferative	1936-07-01	0.121196	0.524949	1.6597903921847583	3.5027378008432106	C1QA;EDN1;CFH;IL1B;FN1;CCL2;F5	Disgenet
regulation of multicellular organismal development (GO:2000026)	1944-10-01	0.0282911	0.524981	1.9400147441120552	6.916552911606185	IL10;CXCL10;PHLDB1;DEAF1;TRIP12;HMGB1;HPSE;DUSP6;ELL3;FOXP1	BP
Osteosclerosis	1943-08-01	0.123795	0.525326	1.5881050928545195	3.317759023160767	FAM111A;WRN;CTSK;TBXAS1;GNAS;MAPK1;ALPL;LTBP3	Disgenet
Neuromyelitis Optica	1943-08-01	0.123795	0.525553	1.5881050928545195	3.317759023160767	IL10;RASL12;CH25H;IL6;CSF2;CD19;LAMC2;HMGB1	Disgenet
Muscle damage	1943-08-01	0.123795	0.52578	1.5881050928545195	3.317759023160767	IL10;IL6;HSPA4;HMGB3;CCL2;GZMB;IGF1;CCR2	Disgenet
Uterine Neoplasms	2023-05-01	0.123599	0.525857	1.8556662769767485	3.8796675818704593	CSF3;EDN1;SMAD3;HMGA1;EGFR	Disgenet
Mixed anxiety and depressive disorder	1943-08-01	0.123795	0.526007	1.5881050928545195	3.317759023160767	PSMD9;IL6;ALDH2;LTBP3;COMT;F3;ICAM1;SLC6A4	Disgenet
Progressive neurologic deterioration	2023-05-01	0.123599	0.526085	1.8556662769767485	3.8796675818704593	QDPR;GCH1;NAGLU;NHLRC1;ITM2B	Disgenet
HELLP Syndrome	1943-08-01	0.123795	0.526235	1.5881050928545195	3.317759023160767	CFH;HSPA4;GNB3;ADM;NOD2;TNF;F5;TLR2	Disgenet
Penis carcinoma	2023-05-01	0.123599	0.526313	1.8556662769767485	3.8796675818704593	ANXA1;CISH;DAPK1;MGMT;EGFR	Disgenet
Proteinuria	27/183	0.122908	0.526334	1.2594194076530718	2.6401476857049744	IL1RN;CFH;PTPRO;HP;ADM;MEFV;PTGS2;OSGEP;ICAM1;NEU1;NCK2;CTLA4;MPV17;GUSB;CD55;GTF2I;NCK1;FN1;F3;CLIP2;NR4A1;CXCL10;MAFB;SCO1;IFNG;PRTN3;HPSE	Disgenet
Conjunctivitis	1943-08-01	0.123795	0.526462	1.5881050928545195	3.317759023160767	CR2;CD19;UROS;PTAFR;NLRP3;ICOS;TNF;SLC39A4	Disgenet
Ovarian Diseases	2023-05-01	0.123599	0.526541	1.8556662769767485	3.8796675818704593	CD274;GALT;BCL2L11;CCND1;F3	Disgenet
Lens dislocation	2023-05-01	0.123599	0.526769	1.8556662769767485	3.8796675818704593	MOCS2;ASPH;ADAMTSL4;TAP2;TAPBP	Disgenet
phospholipid biosynthetic process (GO:0008654)	1938-09-01	0.028492	0.526793	2.021699575443089	7.193472557002841	DPAGT1;AGPAT5;NUS1;GNPAT;SPHK2;PIP5K1A;CPNE3;FAR1;MVD	BP
regulation of B cell proliferation (GO:0030888)	1944-10-01	0.0282911	0.526897	1.9400147441120552	6.916552911606185	LYN;IL10;VAV3;IL22;GPR183;CTLA4;NCKAP1L;MNDA;MIF;TNFSF13B	BP
Heart Block	2023-05-01	0.123599	0.526998	1.8556662769767485	3.8796675818704593	MYBPC3;EGR2;PRKAG2;CACNA1D;TNF	Disgenet
Elastosis perforans serpiginosa	2023-05-01	0.123599	0.527226	1.8556662769767485	3.8796675818704593	RGS2;MAOB;PDPN;COMT;MTOR	Disgenet
Disorder of eye	20/130	0.123197	0.527344	1.3132407498604681	2.7498863666211593	DGKG;PTGER4;EDN1;GSTM1;CFH;LAMA3;NEB;IL16;ADRB2;LTBP3;TNF;F3;ICAM1;EDNRA;IFNG;CAPN5;CTLA4;TLR8;CRYAA;PNPLA2	Disgenet
Dupuytren's Disease	2023-05-01	0.123599	0.527455	1.8556662769767485	3.8796675818704593	TGFB2;MMP14;MAPK1;CRK;WNT2	Disgenet
Cognitive changes	2023-05-01	0.123599	0.527684	1.8556662769767485	3.8796675818704593	WRN;SORT1;VDR;COMT;SORL1	Disgenet
Metaplasia	1950-09-01	0.12472	0.527884	1.5364916773367476	3.1984928908219263	IL10;GSTM1;BCL6;GDF15;HSPB1;VILL;PTGS2;SMARCA2;EGFR	Disgenet
Bronchitis	2023-05-01	0.123599	0.527914	1.8556662769767485	3.8796675818704593	IL1RN;CSF2;EPHX1;AREG;EGFR	Disgenet
Progressive cGVHD	25/168	0.124473	0.527977	1.2702477491209885	2.6467703946259644	IL1RN;CSF2;CFH;LAMC2;NOD2;PTGS2;TNF;AREG;EGFR;RELB;ATXN1;BCL2L11;CCL4;CCL2;SF3B1;MCL1;IL10;TGFB2;IL1R1;CH25H;CXCL10;IL6;IFNG;MS4A1;BIRC3	Disgenet
Hematuria	1950-09-01	0.12472	0.528111	1.5364916773367476	3.1984928908219263	IL10;NUP93;IL1RN;CFH;IL1R1;CTLA4;IL16;ITGA6;PRTN3	Disgenet
Behavioral variant of frontotemporal dementia	2023-05-01	0.123599	0.528143	1.8556662769767485	3.8796675818704593	CSF2;APOC1;LAMC2;TREM2;SLC6A4	Disgenet
Frequent nosebleeds	1950-09-01	0.12472	0.528339	1.5364916773367476	3.1984928908219263	HPS1;TBXAS1;F13A1;CTLA4;PRTN3;RASGRP2;GP6;RUNX1;F5	Disgenet
Anemia, Megaloblastic	2023-05-01	0.123599	0.528373	1.8556662769767485	3.8796675818704593	DHFR;SLC46A1;LMBRD1;MAOB;TCN2	Disgenet
Propanoate metabolism	1931-05-01	0.29473	0.52842	1.376784657111781	1.6820138008319698	LDHB;MCEE;PCCA;MUT;ACACA	KEGG Mouse
Epistaxis	1950-09-01	0.12472	0.528567	1.5364916773367476	3.1984928908219263	HPS1;TBXAS1;F13A1;CTLA4;PRTN3;RASGRP2;GP6;RUNX1;F5	Disgenet
Acute myeloid leukemia, minimal differentiation	2023-05-01	0.123599	0.528603	1.8556662769767485	3.8796675818704593	CD19;DNMT3A;CD34;RUNX1;EZH2	Disgenet
FRIEDREICH ATAXIA 1	1964-11-01	0.123586	0.528778	1.4671361502347418	3.0675146689664015	SELP;ATXN1;IFNG;FTH1;IL1B;PTGS2;SOD2;FXN;HIF1A;ICAM1;NFE2L2	Disgenet
Abnormality of the ribs	1950-09-01	0.12472	0.528795	1.5364916773367476	3.1984928908219263	GLE1;CHRM3;CDT1;ORC6;TTC21B;GMNN;SNX10;IFT80;FLNB	Disgenet
regulation of cytoskeleton organization (GO:0051493)	18/96	0.0289431	0.529378	1.6005121638924455	5.669693717827381	PHLDB1;LRP1;HIP1R;ARHGAP18;SORBS3;MTOR;PTK2;RND1;RHOB;ATAT1;RHOJ;FSCN1;MAPK1;RHOU;S100A9;CRK;RHOQ;S100A8	BP
stress-activated MAPK cascade (GO:0051403)	13/63	0.0289308	0.531058	1.7614102121144373	6.240407349376594	PTGER4;NOD2;ZFP36L1;MAPK13;MAPK11;ZFP36;ADORA2B;UBE2N;MAPK1;MAP3K8;IKBKG;TRIB1;ARHGEF6	BP
Down Syndrome	64/474	0.125636	0.531533	1.152548843759398	2.3908088279707824	CDKN1A;CXCL9;BTG1;ITSN1;GMNN;ITGB2;PLEK;ADAR;COMT;BACH1;TNF;IFIT3;ETS2;RBM4;CHAF1B;EDNRB;CCND1;DPYSL2;DPYSL3;CD34;CCR2;IL10;S100A1;DICER1;RUNX1;NME1;IL1A;OXA1L;IFNG;IL1B;FSCN1;TRIB1;CSTB;CALCA;NFIX;NOD2;ADRB2;PTGS2;SAMSN1;HSP90B1;PRDX3;GPNMB;CD19;E2F1;CCL2;PLTP;NOS2;MCRS1;MX1;FN1;SOD2;PRDX6;MTOR;IL6;NFIA;BCL6;XPNPEP1;APOC2;IL2RA;TTC3;CALM1;BRWD1;MAP3K14;EZH2	Disgenet
Glyoxylate and dicarboxylate metabolism	1931-05-01	0.29473	0.531566	1.376784657111781	1.6820138008319698	MCEE;PCCA;SHMT2;GLUL;MUT	KEGG Mouse
Convulsive Seizures	17/108	0.125986	0.532782	1.3436398412924235	2.7834682714329544	GAMT;PLK3;NGFR;SLC12A5;NOS2;IDH2;SIGMAR1;SLC30A1;FOS;PTGS2;SOD2;IL6;IL1B;NPY;ALPL;GNB3;CNNM2	Disgenet
regulation of actin cytoskeleton organization (GO:0032956)	15/76	0.0289239	0.532847	1.6847496462025742	5.969216189586966	CSF1R;LRP1;HIP1R;ARHGAP18;NEB;MTOR;RND1;RHOB;ARHGDIB;RHOJ;FSCN1;RHOU;CRK;RHOQ;RAPGEF3	BP
Tooth Loss	2017-04-01	0.129399	0.533446	2.008485852727775	4.107057050958079	IL1A;ORM1;VDR;IL1B	Disgenet
Temporary Amnesia	2017-04-01	0.129399	0.53367	2.008485852727775	4.107057050958079	IL1A;IL6;CSF2;SIGMAR1	Disgenet
Tactile Amnesia	2017-04-01	0.129399	0.533894	2.008485852727775	4.107057050958079	IL1A;IL6;CSF2;SIGMAR1	Disgenet
Stenosis	2017-04-01	0.129399	0.534119	2.008485852727775	4.107057050958079	CCL5;ADM;NOD2;TLR2	Disgenet
Residual Cancer	2017-04-01	0.129399	0.534343	2.008485852727775	4.107057050958079	CSF2;CALM1;IL7R;HIF1A	Disgenet
Primary cutaneous B-cell lymphoma	2017-04-01	0.129399	0.534568	2.008485852727775	4.107057050958079	CDKN2B;BCL6;CD34;JUNB	Disgenet
Periorbital swelling	2017-04-01	0.129399	0.534792	2.008485852727775	4.107057050958079	CLIP2;CTLA4;PRTN3;GTF2I	Disgenet
Periorbital edema	2017-04-01	0.129399	0.535017	2.008485852727775	4.107057050958079	CLIP2;CTLA4;PRTN3;GTF2I	Disgenet
Narrowing	2017-04-01	0.129399	0.535243	2.008485852727775	4.107057050958079	CSF3;BMP2;CD36;SLC25A12	Disgenet
Immunosuppression	2017-04-01	0.129399	0.535468	2.008485852727775	4.107057050958079	IL10;CD274;CSF3;CSF2	Disgenet
Hemoglobin low	26/176	0.126712	0.535622	1.2610095836728359	2.6050469673357997	STEAP3;LAMA3;AK2;CDCA7;LAMC2;SNX10;TNFRSF11A;NLRC4;PEPD;LIPA;CCND1;NLRP3;HELLS;MMAA;FANCA;FOXP1;NME1;FAM111A;SLC7A7;SCO1;PCCA;TBXAS1;ALPL;VPS45;HAMP;BIRC3	Disgenet
Hysterical amnesia	2017-04-01	0.129399	0.535693	2.008485852727775	4.107057050958079	IL1A;IL6;CSF2;SIGMAR1	Disgenet
Hyperlipoproteinemia Type III	2017-04-01	0.129399	0.535919	2.008485852727775	4.107057050958079	APOC2;LPL;HPSE;CD44	Disgenet
Hyperlipoproteinemia Type I	2017-04-01	0.129399	0.536145	2.008485852727775	4.107057050958079	CCND1;APOC2;LPL;LMF1	Disgenet
Global Amnesia	2017-04-01	0.129399	0.536371	2.008485852727775	4.107057050958079	IL1A;IL6;CSF2;SIGMAR1	Disgenet
Dissociative Amnesia	2017-04-01	0.129399	0.536598	2.008485852727775	4.107057050958079	IL1A;IL6;CSF2;SIGMAR1	Disgenet
Degeneration of lumbar intervertebral disc	2017-04-01	0.129399	0.536824	2.008485852727775	4.107057050958079	IL1A;MMP13;IL1B;HIF1A	Disgenet
Coxsackievirus Infections	2017-04-01	0.129399	0.537051	2.008485852727775	4.107057050958079	SLC22A4;IL6;CCND1;TNF	Disgenet
Compression of spinal cord	2017-04-01	0.129399	0.537278	2.008485852727775	4.107057050958079	CCL2;FLNB;TNF;NME1	Disgenet
Cellulitis of periorbital region	2017-04-01	0.129399	0.537505	2.008485852727775	4.107057050958079	CLIP2;CTLA4;PRTN3;GTF2I	Disgenet
Colorectal Cancer	406/3297	0.127217	0.537527	1.051150239272604	2.167327044965308	ATF1;SERPINE1;HNRNPU;PSMD9;DPYSL2;NAMPT;PROK2;JUNB;WLS;IER3;UNC13B;GSTK1;WDHD1;MED1;MBNL1;NUP210;UNC5B;PRKCB;DAPK1;STARD8;RPL22;DICER1;GPR162;BIN1;PRR15;ATF3;SHMT2;PRKDC;LYPD5;HIF1A;SULT1A1;LDHB;HSPH1;VTI1A;SSR1;ICOS;LYN;NGFR;JUN;STARD13;CDK19;GSTM1;CHKA;ABCA3;FN1;ABCA9;LNPEP;PRDX6;DHFR;SLC6A8;TCN2;TNFSF9;HAMP;RAD18;EZH2;CDKN1A;ADM;AREG;SLC6A4;CHAF1A;TIMP2;CTLA4;TIMP1;HAVCR2;DUSP4;HELLS;TPI1;SERPINB2;ANXA1;DUSP1;SPHK2;ELOVL5;FOS;F3;F5;MMP14;ZEB2;MMP13;PSMA2;RARB;PTGS2;FSTL1;SLC7A2;EGFR;PTGS1;WRN;GPNMB;CKB;SRSF10;SF3B1;CDKN2B;EGLN2;MGMT;SMAGP;MCRS1;SMOC2;CENPH;FOSB;HSPA1A;DGKG;CHRM3;CSF2;PROS1;HP;HR;FRY;HNMT;TNF;DACH1;FCGRT;TUBB3;PIM1;MAP3K8;SLC39A8;PIM3;FBXW4;CISH;RPS6;TAP2;ATP11C;CNPY2;NEAT1;SDCBP2;CDC25A;HIC1;MSH6;ACLY;SMO;FSCN1;SRSF3;MALAT1;S100A9;S100A8;CD274;BLM;PFKFB3;GSTT2;FOXO3;SOCS2;SLC9A3R1;SOCS3;ORC6;BCL2L11;SOCS1;STK35;MCL1;SLC14A2;TNFRSF9;HPS1;FANCA;CORO2A;CXCL10;MLXIPL;CXCL12;REEP5;LCN2;HPSE;XAF1;NFE2L2;ITGB2;FOXM1;TREM1;SYNE2;EXO1;UPP1;NCK1;ACTR2;SIGMAR1;DNMT3A;DNAJC3;DUSP22;PCCA;NPC1;CRK;DTL;BIRC3;UHRF2;CEBPD;LRP1;UHRF1;NLRC5;FURIN;NOD2;PPM1E;MLLT6;SELENBP1;CCL8;CCL5;E2F1;CCL2;BEND4;IGF2BP2;BAK1;SH2B3;PTPN1;MARCKSL1;SLC12A5;TXNRD2;GZMB;CFLAR;SORL1;MTOR;MARCKS;FOLR2;IFITM1;IL1RN;SLC46A1;NUDT1;ICAM1;RPS6KA3;RPS6KA5;EDNRB;FTH1;SOX7;TNS1;ARSA;TIPIN;MTUS1;DLEC1;RUNX1;ARC;COX7A2L;CRISPLD2;KCNQ1;TRIB3;TRIB1;PTGES;SLC22A4;MACF1;OMA1;MST1R;BRIP1;PCBP4;NEU1;APOD;CD14;BANP;EGR1;GADD45B;XRCC3;PDE2A;RASSF7;IGF1;PTK2;GADD45G;SNHG3;CABYR;ID1;IL22;ECM1;FEN1;SUV39H1;BMI1;ORM2;RAB22A;SLC22A15;SLC22A18;XPO5;CCR9;CCR7;RAC1;CD36;CD34;GIT1;IL10;VAV3;EDN1;MANBA;IL16;AP3B1;NME1;RHOB;IL1A;IL1B;CD47;MFGE8;MAPRE2;CD44;RHOQ;TLR2;PTGER4;CXCR5;CXCR4;CRIP1;RAD54B;LIMA1;NT5E;CD55;MAP4K4;SORT1;GDF15;TMEM176A;RPA2;LYVE1;PER2;PER1;ZDHHC9;FAP;NEDD4;PNPLA2;MAD2L1;IL17A;DPAGT1;STEAP3;CD80;DSCC1;CPOX;COMT;TMEM140;ETS2;CCND1;NUSAP1;TGM2;LIG1;CASK;GEM;ADAM19;CCNE1;CMPK2;PPIG;RAF1;XPR1;CALCA;ALOX15;ADRB2;ACACA;FUT8;CALD1;DEAF1;NLRP3;PMAIP1;WNT2;UBE2I;SMAD3;CAV2;VDR;HSPA4;RARRES2;IDH2;EPHX1;HMGA1;SMAD5;SSH1;NR4A2;NFKBIA;NR4A1;IL6;BMP2;GNAS;MXD1;IL7R;HSPB6;HMGB2;TNFAIP3;HSPB1;LAMC2;CXCL1;HMGB1;DMKN;PKD1;CXCL5;TTC28;RBM3;RBM4;ALDH2;GDAP1L1;PDE4B;POLE;HIST1H1B;KDM6B;ABCC3;ARHGEF12;PTGIS;CTPS2;TAPBP;IFNG;PALLD;CRY2;LTA;IRF7;CHI3L1;MS4A1;OTUB1;LAMA5;HPGD;ASAP1;SPG7;CRYZ;GNA13;TBX21;NAA25;MAPK1;GBP1;RRM1;RRM2;NOS2;BNIP3;ARID3A;SOD2;USF2;CD2;RPIA;MEIS1;PDE10A;FMNL2;GLB1	Disgenet
Amnestic State	2017-04-01	0.129399	0.537732	2.008485852727775	4.107057050958079	IL1A;IL6;CSF2;SIGMAR1	Disgenet
Alexander Disease	2017-04-01	0.129399	0.537959	2.008485852727775	4.107057050958079	WDHD1;HSPB1;MTOR;NFE2L2	Disgenet
Teratoma, Malignant	2017-04-01	0.129399	0.538187	2.008485852727775	4.107057050958079	PDPN;PADI4;CD34;EGFR	Disgenet
Dyskinesia, Drug-Induced	2017-04-01	0.129399	0.538415	2.008485852727775	4.107057050958079	GCH1;HOMER1;PENK;FOSB	Disgenet
B-CELL MALIGNANCY, LOW-GRADE	2017-04-01	0.129399	0.538643	2.008485852727775	4.107057050958079	BCL2L11;CCND1;MS4A1;EGFR	Disgenet
Prion Diseases	13/79	0.12939	0.538831	1.4046689033317665	2.8724451650347214	CX3CR1;TGFB2;HSPA4;LAMA3;PTGS2;SOD2;IL1A;IL6;IL1B;CD14;TPPP;FXN;ITM2B	Disgenet
Corneal Opacity	13/79	0.12939	0.53906	1.4046689033317665	2.8724451650347214	PEX16;B3GALNT2;MMP14;GLB1;PEX6;NEU1;FLNB;IKBKG;TGFBI;TRIP13;GUSB;CRYAA;XPR1	Disgenet
Trichoepithelioma	2019-11-03	0.129368	0.5392	2.3280176929344663	4.761008539157922	BNIP3;HIF1A;MTOR	Disgenet
Small Fiber Neuropathy	2019-11-03	0.129368	0.539428	2.3280176929344663	4.761008539157922	IL10;IL6;TNF	Disgenet
Sleep Wake Disorders	2019-11-03	0.129368	0.539657	2.3280176929344663	4.761008539157922	PER2;HTR7;IL1B	Disgenet
Raynaud Disease	2019-11-03	0.129368	0.539886	2.3280176929344663	4.761008539157922	IL1A;GSTM1;IL1B	Disgenet
Stage II Colon Cancer	1930-06-01	0.13141	0.539922	1.7072129748186087	3.4646804987881192	IL1RN;IL6;ASPH;IL1B;PTGS2;CD44	Disgenet
Posterior Choroidal Artery Infarction	2019-11-03	0.129368	0.540116	2.3280176929344663	4.761008539157922	VDR;NPY;F5	Disgenet
Opportunistic Infections	1930-06-01	0.13141	0.540148	1.7072129748186087	3.4646804987881192	IFNG;IKBKG;TNF;HAMP;GEM;CCR2	Disgenet
Toll-like receptor binding (GO:0035325)	2019-09-04	0.014553	0.540341	3.793806610708019	16.047630688781133	CD36;S100A9;S100A8;TLR2	MF
Gastric cancer	20/150	0.303162	0.540342	1.1381419832124058	1.3583582498603552	TGFB2;CDKN1A;CDKN2B;SMAD3;GADD45B;GADD45A;EGFR;MTOR;GADD45G;CCND1;FGF9;CCNE1;AKT3;E2F1;RARB;MAPK1;BAK1;RAF1;WNT2;RXRG	KEGG Mouse
Placental dysfunction	2019-11-03	0.129368	0.540345	2.3280176929344663	4.761008539157922	TGIF1;THBD;TNF	Disgenet
Myxoma	1930-06-01	0.13141	0.540374	1.7072129748186087	3.4646804987881192	THBD;TGFB2;GNAS;CCL2;NLRP3;MEFV	Disgenet
AMPK signaling pathway	17/126	0.305059	0.540543	1.151691292536363	1.3673452590877173	PFKFB1;SREBF1;PRKAB2;PFKFB3;CAB39L;PRKAG2;IGF1;FOXO3;ELAVL1;ACACA;MTOR;CAMKK2;CCND1;CREB3L2;AKT3;CD36;FBP1	KEGG Mouse
Pharyngitis	2019-11-03	0.129368	0.540575	2.3280176929344663	4.761008539157922	FN1;MEFV;TNF	Disgenet
Latent autoimmune diabetes mellitus in adult	1930-06-01	0.13141	0.5406	1.7072129748186087	3.4646804987881192	IL10;IFNG;VDR;IL2RA;CTLA4;GEM	Disgenet
mixed gliomas	1972-12-01	0.131801	0.540628	1.422677479015507	2.88299713677592	PHLDB1;CDKN2B;MGMT;FTH1;PSD3;CHI3L1;APOD;BMI1;RAF1;PTGS2;XAF1;TNF	Disgenet
Pelizaeus Merzbacher like disease	2019-11-03	0.129368	0.540805	2.3280176929344663	4.761008539157922	PRDX5;CSF2;LAMC2	Disgenet
Invasive Skin Melanoma	1930-06-01	0.13141	0.540826	1.7072129748186087	3.4646804987881192	BLM;ANXA1;FAP;MAPK1;CCL2;EZH2	Disgenet
Dysplastic Nevus	1972-12-01	0.131801	0.540854	1.422677479015507	2.88299713677592	RECQL4;CDKN1A;EDNRB;ING3;GSTM1;CCND1;FSCN1;MAPK1;CXCL1;MIF;PTGS2;EGFR	Disgenet
Oligoarticular Arthritis	2019-11-03	0.129368	0.541035	2.3280176929344663	4.761008539157922	IL10;IL1RN;TNF	Disgenet
Histiocytic sarcoma	1930-06-01	0.13141	0.541053	1.7072129748186087	3.4646804987881192	SERPINB2;BCL6;IFNG;CD14;SOD2;TNF	Disgenet
Hepatitis, Alcoholic	1972-12-01	0.131801	0.54108	1.422677479015507	2.88299713677592	CDKN2B;CCL5;CCL4;IRF7;CCL3;CXCR4;CCL2;TNF;UFSP1;ICAM1;TLR2;IL17A	Disgenet
Nevus sebaceous	2019-11-03	0.129368	0.541265	2.3280176929344663	4.761008539157922	TPSG1;HMGB1;TNF	Disgenet
Childhood Ataxia with Central Nervous System Hypomyelinization	1930-06-01	0.13141	0.54128	1.7072129748186087	3.4646804987881192	CSF1R;IL6;TCN2;HMGB1;TNF;IL17A	Disgenet
ECTRODACTYLY, ECTODERMAL DYSPLASIA, AND CLEFT LIP/PALATE SYNDROME 1	1972-12-01	0.131801	0.541306	1.422677479015507	2.88299713677592	CDKN1A;ZFHX3;IL6;CCND1;PLEK;VPS11;MAPK1;MALAT1;CRK;PRDX6;RUNX1;NFE2L2	Disgenet
Migraine Variant	2019-11-03	0.129368	0.541496	2.3280176929344663	4.761008539157922	CALCA;HTR7;LRP1	Disgenet
Activated Protein C Resistance	1930-06-01	0.13141	0.541506	1.7072129748186087	3.4646804987881192	PROCR;SERPINB2;PROS1;SERPINE1;F3;F5	Disgenet
Menstrual spotting	2019-11-03	0.129368	0.541727	2.3280176929344663	4.761008539157922	CSF1R;EDNRB;IGF1	Disgenet
Lymphoblastic leukemia in children	2019-11-03	0.129368	0.541958	2.3280176929344663	4.761008539157922	DHFR;BTG1;RUNX1	Disgenet
Intolerant of heat	2019-11-03	0.129368	0.542189	2.3280176929344663	4.761008539157922	NFKBIA;ITPR2;SHANK3	Disgenet
Hospital acquired pneumonia	2019-11-03	0.129368	0.54242	2.3280176929344663	4.761008539157922	RARB;TNF;ACACA	Disgenet
apoptotic cell clearance (GO:0043277)	2027-07-01	0.032219	0.542619	2.2130538562463444	7.602279285264456	XKR8;LRP1;ALOX15;HMGB1;RAC1;PDIA6;TGM2	BP
Eye Infections	2019-11-03	0.129368	0.542652	2.3280176929344663	4.761008539157922	IL10;IFNG;IL17A	Disgenet
guanosine-containing compound metabolic process (GO:1901068)	2016-05-01	0.0316914	0.542688	2.667520273154076	9.207509425265895	DGUOK;LRRK2;AK3;AK4;RHOQ	BP
Rheumatism	15/94	0.1325	0.542814	1.362138011823358	2.7531153414068754	CFH;MEFV;PTGS2;TNF;F3;FSTL1;TNFSF13B;IL1A;IL6;IL1B;MAPK1;PADI4;BAK1;FOLR2;CRK	Disgenet
Metabolic Diseases	57/420	0.132404	0.542873	1.1584659471983414	2.3422982974726807	IL1RN;CSF2;ACY1;SERPINE1;HEXA;PRKAG2;LAMC2;TNF;PKD1;MCEE;EDNRA;CTSK;FFAR2;CD36;GLUL;IL10;ARSA;SREBF1;EDN1;TPI1;WARS;ARG1;DUSP1;UPB1;MUT;NME1;ERN1;IL1A;PCCA;IL1B;LTA;FXN;GALT;CFH;RRAD;LPL;ADRB2;HIF1A;NPY;CCL2;NLRP3;PTPN1;UROS;IDH2;ASNS;BFAR;SOD2;MTOR;RPIA;NR4A1;IL6;LCN2;GNAS;ALPL;HSPA1A;NFE2L2;PNPLA2	Disgenet
Early Hepatocellular Carcinoma	2019-11-03	0.129368	0.542883	2.3280176929344663	4.761008539157922	HSPA4;BASP1;IGF1	Disgenet
Hypoglycemia	33/231	0.132595	0.542975	1.219437839156149	2.463824031218696	CSF2;GALT;LPL;LAMC2;ADRB2;HIF1A;TNF;ELAVL1;DGUOK;SOCS3;NNT;TUBB3;CALD1;AKT3;MPV17;CD36;CKB;TGM2;SREBF1;SMAD3;MCCC1;IGF1;BCS1L;SOD2;MTOR;IL6;PCCA;KCNQ1;IL1B;TXNIP;CRYL1;FBP1;NFE2L2	Disgenet
Renal cyst	15/94	0.1325	0.54304	1.362138011823358	2.7531153414068754	EDN1;MKKS;FN1;HSD17B4;CXCL1;PKD1;TNF;CXCL5;LZTFL1;EGFR;ARL13B;PEX6;TIMP2;FLNB;CD44	Disgenet
Depression and Suicide	2019-11-03	0.129368	0.543115	2.3280176929344663	4.761008539157922	DEAF1;XPR1;SLC6A4	Disgenet
Coronavirus Infections	2019-11-03	0.129368	0.543347	2.3280176929344663	4.761008539157922	MX1;CCL2;MCL1	Disgenet
Chondroblastoma	2019-11-03	0.129368	0.54358	2.3280176929344663	4.761008539157922	BMP2;IDH2;PTGS2	Disgenet
Cardiac sarcoidosis	2019-11-03	0.129368	0.543812	2.3280176929344663	4.761008539157922	LANCL1;MAPK1;RPSA	Disgenet
Adrenocortical carcinoma	27/184	0.128767	0.543844	1.2525747369593052	2.5674631052059627	CITED2;SH3KBP1;LPL;ATP1A1;TNF;ACACA;EGFR;SLC9A3R2;EDNRB;HTR7;MAPK1;DAXX;SLC14A2;EDN1;RRM1;RARRES2;RASSF7;DICER1;NR4A2;CXCL10;BMP2;ZEB2;ARMC5;KCNQ1;GNAS;PPIG;CRK	Disgenet
Berylliosis	2019-11-03	0.129368	0.544045	2.3280176929344663	4.761008539157922	IL6;IL2RA;TNF	Disgenet
Asperger Syndrome	2019-11-03	0.129368	0.544278	2.3280176929344663	4.761008539157922	NOS2;SHANK3;SLC6A4	Disgenet
regulation of transcription involved in G1/S transition of mitotic cell cycle (GO:0000083)	2027-07-01	0.032219	0.544416	2.2130538562463444	7.602279285264456	DHFR;CDT1;RRM2;CCNE1;ID2;E2F1;BACH1	BP
Anterior Choroidal Artery Infarction	2019-11-03	0.129368	0.544511	2.3280176929344663	4.761008539157922	VDR;NPY;F5	Disgenet
DNA strand elongation involved in DNA replication (GO:0006271)	2016-05-01	0.0316914	0.544515	2.667520273154076	9.207509425265895	GINS1;PARP3;RFC4;LIG1;POLE	BP
Acute mountain sickness	2019-11-03	0.129368	0.544744	2.3280176929344663	4.761008539157922	HSPA4;HIF1A;NFE2L2	Disgenet
Abnormality of aortic arch	2019-11-03	0.129368	0.544978	2.3280176929344663	4.761008539157922	JMJD1C;COMT;MCTP2	Disgenet
Lymphoma, Lymphocytic, Intermediate	2019-11-03	0.129368	0.545211	2.3280176929344663	4.761008539157922	CCND1;ARHGAP29;MTOR	Disgenet
Hearing Loss, Central	2019-11-03	0.129368	0.545445	2.3280176929344663	4.761008539157922	EDNRB;ATP1A1;SOD2	Disgenet
Dystonia 3, Torsion, X-Linked	2019-11-03	0.129368	0.545679	2.3280176929344663	4.761008539157922	PRKRA;NPY;THAP1	Disgenet
Cerebral Infarction, Right Hemisphere	2019-11-03	0.129368	0.545913	2.3280176929344663	4.761008539157922	VDR;NPY;F5	Disgenet
Cerebral Infarction, Left Hemisphere	2019-11-03	0.129368	0.546148	2.3280176929344663	4.761008539157922	VDR;NPY;F5	Disgenet
regulation of NF-kappaB import into nucleus (GO:0042345)	2027-07-01	0.032219	0.546225	2.2130538562463444	7.602279285264456	NFKBIA;IL1B;ZC3H12A;BCL3;NLRP3;TNF;TLR2	BP
oligosaccharide metabolic process (GO:0009311)	13/64	0.0325456	0.546317	1.7338881775501493	5.938761233364981	MANBA;ST6GAL1;GALNT4;GALNT2;GALNT10;FUT8;MAN2B2;NEU1;ST8SIA6;MAN2B1;ST3GAL1;GALNT9;ST3GAL3	BP
positive regulation of nitric-oxide synthase activity (GO:0051000)	2016-05-01	0.0316914	0.546355	2.667520273154076	9.207509425265895	DHFR;NUS1;GCH1;S100A1;HIF1A	BP
positive regulation of interleukin-8 production (GO:0032757)	1945-10-01	0.0326823	0.546813	1.8969033053540094	6.489155056337422	CD2;IL1B;SERPINE1;TLR8;FFAR2;NOD2;CD14;TNF;TLR2;HSPA1A	BP
Beckwith-Wiedemann Syndrome	1965-11-01	0.133918	0.547936	1.444564824846515	2.9043422015540346	ASAH1;CALCA;SMAD3;CISH;SLC22A18;KCNQ1;SMS;GNAS;IGF1;S100A8;GTF2I	Disgenet
Aggressive reaction	17/109	0.133866	0.547954	1.3313128702713921	2.6771555496044703	ENTPD1;ECM1;MANBA;TREM2;WDR62;UBE2A;SMARCA2;SYN1;FOXP1;TYROBP;SLC6A8;NAGLU;DEAF1;AP1S2;DGCR8;TIMP1;CUL4B	Disgenet
regulation of p38MAPK cascade (GO:1900744)	2027-07-01	0.032219	0.548045	2.2130538562463444	7.602279285264456	PER1;BMP2;GADD45B;GADD45A;IL1B;ZC3H12A;GADD45G	BP
positive regulation of cyclic nucleotide metabolic process (GO:0030801)	2016-05-01	0.0316914	0.548207	2.667520273154076	9.207509425265895	CXCL10;CXCL9;ADM;CALM1;RAMP1	BP
Adenocarcinoma, Tubular	19/124	0.134059	0.548286	1.307945424256192	2.6282835872995625	DAPK1;MSLN;PTGS2;SOD2;TNF;EGFR;MTOR;SELENBP1;CYP26A1;MMP14;CCND1;FGF9;KCNQ1;IL1B;APOC1;VTI1A;ID3;RARB;CKB	Disgenet
positive regulation of JNK cascade (GO:0046330)	15/77	0.0321657	0.548969	1.662869780667476	5.715041197218673	EDN1;GADD45B;GADD45A;CARD9;HMGB1;TNFRSF11A;NOD2;TNF;GADD45G;DUSP22;IL1A;SDCBP;IL1B;CCR7;PLCB1	BP
T cell migration (GO:0072678)	2016-05-01	0.0316914	0.550071	2.667520273154076	9.207509425265895	CXCL10;CXCL9;GPR183;S1PR1;CCL3	BP
Takayasu Arteritis	1937-07-01	0.135231	0.55193	1.6149311923959813	3.231111247246401	SELP;IL6;NOS2;TNFSF9;NOD2;TNF;F5	Disgenet
miRNA metabolic process (GO:0010586)	2016-05-01	0.0316914	0.551949	2.667520273154076	9.207509425265895	DDX17;PRKRA;XPO5;DGCR8;DICER1	BP
Subfertility	1937-07-01	0.135231	0.552159	1.6149311923959813	3.231111247246401	IL1A;IL1RN;IL1B;CXCR5;CD14;CHTF18;CD44	Disgenet
Shprintzen syndrome	1937-07-01	0.135231	0.552389	1.6149311923959813	3.231111247246401	ARSA;EDNRA;JMJD1C;MAPK1;DGCR8;COMT;SNAP29	Disgenet
Lipoid nephrosis	1937-07-01	0.135231	0.552618	1.6149311923959813	3.231111247246401	IL1A;CDKN1A;MMP14;CD80;IL1B;CTLA4;IL17A	Disgenet
Common acute lymphoblastic leukemia	1937-07-01	0.135231	0.552848	1.6149311923959813	3.231111247246401	IL10;CD19;HSPB1;TPPP;CD34;MS4A1;RUNX1	Disgenet
Skin Abnormalities	1958-10-01	0.135595	0.553188	1.4717353231194903	2.940647504866937	RECQL4;CHRM3;ECM1;SMO;VDR;SERPINE1;APOC1;GNAS;NLRP3;SOD2	Disgenet
Blepharophimosis	14/87	0.135726	0.553491	1.3736196349115242	2.743281505419026	DNMT3A;MOGS;SMARCA2;RECQL4;CLIP2;MLXIPL;MAFB;SMO;DGCR8;SCARF2;MCTP2;RBMX;GTF2I;CUL4B	Disgenet
cytoplasmic sequestering of transcription factor (GO:0042994)	2016-05-01	0.0316914	0.553839	2.667520273154076	9.207509425265895	IL10;NFKBIA;TONSL;NFKBIE;PKD1	BP
positive regulation of tumor necrosis factor secretion (GO:1904469)	2019-11-04	0.0314747	0.553847	3.1040235905792883	10.735483088702646	C1QTNF4;ORM1;ORM2;HAVCR2	BP
positive regulation of nuclear-transcribed mRNA catabolic process, deadenylation-dependent decay (GO:1900153)	2016-05-01	0.0316914	0.555742	2.667520273154076	9.207509425265895	TNRC6C;BTG2;ZFP36;CPEB3;ZFP36L1	BP
positive regulation of T-helper cell differentiation (GO:0045624)	2019-11-04	0.0314747	0.555763	3.1040235905792883	10.735483088702646	ANXA1;CD80;NLRP3;SOCS5	BP
Leukemia, Plasma Cell	1944-08-01	0.136674	0.556205	1.5520117952896442	3.0887431448902647	SOCS3;CDKN2B;IL6;MAFB;CCND1;CXCR4;CKS1B;ICAM1	Disgenet
Granulomatous Disease, Chronic, X-Linked	1944-08-01	0.136674	0.556435	1.5520117952896442	3.0887431448902647	NGFR;IL1A;IFNG;IL1B;IKBKG;PARP9;CD34;TNFSF13B	Disgenet
Parasitic Diseases	1951-09-01	0.136622	0.556454	1.5063643895458312	2.998470584325929	IL10;SERPINB2;IFNG;NOS2;S100A1;ADRB2;MST1R;TNF;ACP1	Disgenet
Hippocampal sclerosis	1951-09-01	0.136622	0.556685	1.5063643895458312	2.998470584325929	CSF2;CDK5;IL1B;ADK;LCN2;LAMC2;TPPP;TNF;GLUL	Disgenet
Coronary Stenosis	1951-09-01	0.136622	0.556916	1.5063643895458312	2.998470584325929	MLXIPL;IL6;SERPINE1;HP;OLR1;IGF1;ICAM1;CCR2;F5	Disgenet
Keloid	25/170	0.137017	0.55737	1.2553036579548593	2.495102257425008	ASAH1;SERPINE1;HSPB1;CXCL1;HIF1A;EGFR;FTH1;CCL2;TIMP1;TGFB2;SMAD3;SERPINB2;VDR;FN1;MIF;IGF1;MMP8;IL6;MMP13;GLB1;IL1B;NEDD4;TGFBI;S100A9;S100A8	Disgenet
response to corticosteroid (GO:0031960)	2019-11-04	0.0314747	0.557693	3.1040235905792883	10.735483088702646	IL10;IL1RN;IL6;TNF	BP
Inflammatory mediator regulation of TRP channels	17/127	0.316832	0.558139	1.142622857162061	1.3133136237579275	PTGER4;IL1R1;PRKCB;ITPR1;ADCY4;ITPR2;CALML4;IGF1;ADCY6;MAPK13;MAPK11;PLCB4;GNAQ;IL1B;GNAS;CALM1;PLCB1	KEGG Mouse
Nitrogen metabolism	2017-03-01	0.320521	0.558149	1.5063643895458312	1.7139505508715025	CAR13;CAR12;GLUL	KEGG Mouse
beta-Alanine metabolism	1932-05-01	0.31876	0.558291	1.333760136577038	1.5249086674761758	ALDH2;CARNS1;SMS;UPB1;ALDH7A1	KEGG Mouse
retinoid X receptor binding (GO:0046965)	2019-09-04	0.014553	0.558352	3.793806610708019	16.047630688781133	NR4A2;VDR;ARID5A;HMGA1	MF
Epileptic Seizures	16/102	0.137549	0.559302	1.3389905684851833	2.65625591825234	GAMT;NGFR;SLC12A5;NOS2;IDH2;SIGMAR1;SLC30A1;FOS;PTGS2;SOD2;IL6;IL1B;NPY;ALPL;GNB3;CNNM2	Disgenet
telomere maintenance via telomere trimming (GO:0090737)	2019-11-04	0.0314747	0.559636	3.1040235905792883	10.735483088702646	BLM;WRN;EXO1;XRCC3	BP
regulation of innate immune response (GO:0045088)	14/70	0.0307271	0.560002	1.7072129748186087	5.945555309247342	GBP5;PTPN1;STAT2;TNFAIP3;TRAFD1;PARP9;SAMHD1;USP18;CDC37;CCL5;DHX58;TLR8;CD36;BIRC3	BP
t-circle formation (GO:0090656)	2019-11-04	0.0314747	0.561593	3.1040235905792883	10.735483088702646	BLM;WRN;EXO1;XRCC3	BP
positive regulation of fatty acid biosynthetic process (GO:0045723)	2019-11-04	0.0314747	0.563563	3.1040235905792883	10.735483088702646	MLXIPL;LPGAT1;ELOVL5;APOC2	BP
Type II diabetes mellitus	1948-07-01	0.329257	0.563643	1.244842794138569	1.382916665148318	SOCS2;SOCS3;SOCS1;MAPK1;CACNA1D;TNF;MTOR	KEGG Mouse
ATP-dependent DNA helicase activity (GO:0004003)	2029-08-01	0.0156704	0.563644	2.3547765169911843	9.786411575055011	RECQL4;BLM;BRIP1;WRN;MCM7;MCM4;CHD3;MCM6	MF
regulation of nuclear-transcribed mRNA poly(A) tail shortening (GO:0060211)	2019-11-04	0.0314747	0.565548	3.1040235905792883	10.735483088702646	TNRC6C;BTG2;ZFP36;CPEB3	BP
Sphingolipid metabolism	1948-07-01	0.329257	0.566846	1.244842794138569	1.382916665148318	ARSA;ASAH1;SMPD4;SPHK2;GLB1;NEU1;B4GALT6	KEGG Mouse
T-helper cell differentiation (GO:0042093)	2019-11-04	0.0314747	0.567546	3.1040235905792883	10.735483088702646	PTGER4;GPR183;HMGB1;FOXP1	BP
regulation of Ras protein signal transduction (GO:0046578)	17/91	0.0341706	0.567989	1.5946494819734256	5.384158873756155	TGFB2;AGAP1;ASAP1;ARAP1;IGF1;FOXM1;ARFGAP3;RASGRP4;ADAP2;OPHN1;RASA3;RASA4;ARHGDIB;RAF1;FBP1;AGFG2;GIT1	BP
positive regulation of nuclear-transcribed mRNA poly(A) tail shortening (GO:0060213)	2019-11-04	0.0314747	0.569559	3.1040235905792883	10.735483088702646	TNRC6C;BTG2;ZFP36;CPEB3	BP
cell-matrix adhesion (GO:0007160)	17/91	0.0341706	0.569845	1.5946494819734256	5.384158873756155	CD63;LAMA5;ITGB2;MSLN;LYPD5;PKD1;LYVE1;THBS3;BCAM;ADAM15;TRIP6;PIP5K1A;EMILIN1;RAC1;HPSE;CD34;CD44	BP
Cocaine addiction	1948-07-01	0.329257	0.570085	1.244842794138569	1.382916665148318	JUN;MAOB;CDK5;CREB3L2;GNAS;FOSB;GRIN2C	KEGG Mouse
cellular macromolecule biosynthetic process (GO:0034645)	55/368	0.0344102	0.570114	1.2757705654215146	4.298585080082153	CREBZF;RPL30;MRPS15;FEN1;MCM7;RPL31;ASH2L;MCM10;MRPL35;EXO1;EPC1;POLE;MEF2A;TIPIN;WARS;RFC4;RPL21;RPL23;RPL22;RPS6;RPL13A;RPSA;CDC25A;THAP1;MCM3;MCM4;MCM5;MCM6;MCM2;BLM;BAZ2B;GSPT1;RECQL4;BRIP1;WRN;ORC6;ORC2;RPL14;E2F1;RPL15;POLR2I;BARD1;DUT;RPA2;IGF1;MRPL24;NR4A2;FAM111A;RPS25;TNIP1;RPL27A;BCL3;POLE3;RPS24;NFKBIB	BP
formation of extrachromosomal circular DNA (GO:0001325)	2019-11-04	0.0314747	0.571586	3.1040235905792883	10.735483088702646	BLM;WRN;EXO1;XRCC3	BP
Aortic Aneurysm	15/95	0.141272	0.573965	1.3477997169620592	2.6377365597904157	EDN1;CDKN2B;TGFB2;SMAD3;SERPINE1;HP;IL6;IFNG;FCGRT;RGS1;CTSK;PDPN;CCL3;CCL2;FLNB	Disgenet
PARKINSON DISEASE 2, AUTOSOMAL RECESSIVE JUVENILE	15/95	0.141272	0.574202	1.3477997169620592	2.6377365597904157	CX3CR1;LYN;CSF2;GCH1;LRRK2;ATP1A3;UBE2L6;COMT;PTGS2;SOD2;EGFR;SLC6A4;UBE2L3;PRKRA;IL1B	Disgenet
Tooth Attrition	2024-05-01	0.141909	0.5756	1.778346848769384	3.472349698697239	CSF3;WRN;IL1B;CD34;EZH2	Disgenet
Specific language impairment	2024-05-01	0.141909	0.575837	1.778346848769384	3.472349698697239	CASK;EBPL;CALM1;SYN1;FOXP1	Disgenet
Cancer of Digestive System	2024-05-01	0.141909	0.576075	1.778346848769384	3.472349698697239	CCL2;PTGS2;HIF1A;TNF;TLR2	Disgenet
Keratitis	1973-12-01	0.141898	0.576269	1.4031887464262536	2.7399343763790283	IL10;IL6;IL1B;CHI3L1;IKBKG;MIF;NOD2;TNF;TREM1;S100A8;TLR2;IL17A	Disgenet
Triglycerides measurement	46/335	0.142446	0.57754	1.172116370770985	2.2842132059167657	CDKN1A;LRP1;PRKDC;PLEK;JMJD1C;LPL;ARRB1;PEPD;HIF1A;SLC6A4;EDNRA;IL18RAP;PDE4B;PROK2;MPV17;CD36;PLTP;MEF2A;MYBPC3;FCRL1;ABCC3;MSR1;STARD13;ZFHX3;GALNT2;TNFRSF9;FN1;VPS13B;TIMD4;IGF1;IRAK4;SORL1;NUP93;PLA2G15;MLXIPL;MMP13;NPC1;GLB1;KCNQ1;IL2RA;BCL3;TBXAS1;APOC1;ITGA6;TRIB1;CD44	Disgenet
phosphatase activator activity (GO:0019211)	2019-09-04	0.014553	0.577605	3.793806610708019	16.047630688781133	PPP1R15A;BMP2;GTF2F1;CALM1	MF
Gastritis, Atrophic	19/126	0.149544	0.579084	1.2871843857759349	2.4458650765453713	IL10;IL1RN;GSTM1;HPGD;HSPB1;PTGS2;SOD2;TNF;AREG;EGFR;IL1A;RALGAPB;NAGLU;IL1B;LTA;CCL2;S100A8;CD44;TLR2	Disgenet
Ulcerative colitis in remission	2019-06-02	0.149487	0.579094	2.845354958031014	5.4077237246492205	SOCS3;IL22	Disgenet
Tularemia	2019-06-02	0.149487	0.579322	2.845354958031014	5.4077237246492205	GPR162;TLR2	Disgenet
THYROID HORMONE PLASMA MEMBRANE TRANSPORT DEFECT	2019-06-02	0.149487	0.57955	2.845354958031014	5.4077237246492205	VPS45;TMCO1	Disgenet
Nodular Sclerosis Classical Hodgkin Lymphoma	1945-08-01	0.150198	0.579564	1.5175226442832077	2.8769157764719453	CD274;CXCL10;CXCL9;CR2;IFNG;CTSK;CCL17;MS4A1	Disgenet
spasmus nutans	2019-06-02	0.149487	0.579779	2.845354958031014	5.4077237246492205	HSD17B4;UPB1	Disgenet
Hypoalbuminemia	1945-08-01	0.150198	0.579792	1.5175226442832077	2.8769157764719453	DGUOK;IL6;PTPRO;FN1;LPL;COMT;TNF;FXN	Disgenet
Skin Pigmentation Disorder	2019-06-02	0.149487	0.580008	2.845354958031014	5.4077237246492205	PRDX5;GDF15	Disgenet
Early gastric cancer	1945-08-01	0.150198	0.58002	1.5175226442832077	2.8769157764719453	PER2;PER1;IL1RN;IL6;PTGS2;TNF;EGFR;CD44	Disgenet
Tropical Spastic Paraparesis	1938-07-01	0.150022	0.580022	1.5724330031224025	2.9828635712188603	IL22;CSF2;IL2RA;LAMC2;KLRD1;TNF;IL17A	Disgenet
Serum Sickness	2019-06-02	0.149487	0.580237	2.845354958031014	5.4077237246492205	CFH;FN1	Disgenet
Decreased fertility	1945-08-01	0.150198	0.580248	1.5175226442832077	2.8769157764719453	PSMC3IP;CHRM3;WRN;FLRT3;CHD7;PROK2;RAF1;DUSP6	Disgenet
Recurrent pulmonary infections	1938-07-01	0.150022	0.58025	1.5724330031224025	2.9828635712188603	CR2;ORC6;CD19;TNFRSF11A;PEPD;ICOS;EGFR	Disgenet
Dilated ventricles (finding)	29/203	0.150476	0.580407	1.219437839156149	2.309556632232988	MOCS2;NFIX;KLHL15;HNRNPU;HSD17B4;ATP1A3;KATNB1;TREM2;WDR62;USP18;RPS6KA3;RNF213;DEAF1;AKT3;AP1S2;VPS11;ZSWIM6;GLUL;ASNS;AP4B1;TMCO1;TYROBP;SLC6A9;NFIA;SMO;GLB1;ALDH7A1;XPR1;CUL4B	Disgenet
Secondary malignant neoplasm of bone marrow	2019-06-02	0.149487	0.580466	2.845354958031014	5.4077237246492205	CXCL12;SMS	Disgenet
Cutaneous Mastocytosis	1945-08-01	0.150198	0.580476	1.5175226442832077	2.8769157764719453	IL6;SOCS1;CXCL12;TNFAIP6;CISH;IL2RA;CCL4;TNF	Disgenet
Multiple pulmonary infections	1938-07-01	0.150022	0.580479	1.5724330031224025	2.9828635712188603	CR2;ORC6;CD19;TNFRSF11A;PEPD;ICOS;EGFR	Disgenet
Scar Tissue	2019-06-02	0.149487	0.580696	2.845354958031014	5.4077237246492205	ECM1;IKBKG	Disgenet
Dislocations	1938-07-01	0.150022	0.580707	1.5724330031224025	2.9828635712188603	RECQL4;VDR;TRPS1;IL2RA;NLRP3;NLRC4;SMARCA2	Disgenet
Rippling muscle disease	2019-06-02	0.149487	0.580925	2.845354958031014	5.4077237246492205	NGFR;EGFR	Disgenet
Rheumatic mitral stenosis	2019-06-02	0.149487	0.581155	2.845354958031014	5.4077237246492205	BFAR;ADRB2	Disgenet
Venoocclusive disease	2018-04-01	0.15178	0.581329	1.8969033053540094	3.576280920289697	GSTM1;IL1B;SERPINE1;F5	Disgenet
Primary ulcer of intestine	2019-06-02	0.149487	0.581385	2.845354958031014	5.4077237246492205	CSF3;NOS2	Disgenet
Thrombosis of cerebral veins	2018-04-01	0.15178	0.581555	1.8969033053540094	3.576280920289697	PDE4D;PROS1;SERPINE1;F5	Disgenet
Porphobilinogen synthase deficiency	2019-06-02	0.149487	0.581615	2.845354958031014	5.4077237246492205	GSTK1;CPOX	Disgenet
T-Lymphocytopenia	2018-04-01	0.15178	0.581782	1.8969033053540094	3.576280920289697	DOCK8;IL2RA;CCL5;IL7R	Disgenet
Polio and Post-Polio Syndrome	2019-06-02	0.149487	0.581846	2.845354958031014	5.4077237246492205	IL10;IFNG	Disgenet
Slurred speech	2018-04-01	0.15178	0.582009	1.8969033053540094	3.576280920289697	GLB1;NEU1;ITPR1;EZH2	Disgenet
Platelet aggregation test result	2019-06-02	0.149487	0.582076	2.845354958031014	5.4077237246492205	JMJD1C;GP6	Disgenet
Pyoderma Gangrenosum	2018-04-01	0.15178	0.582236	1.8969033053540094	3.576280920289697	NOD2;MEFV;TNF;ACP1	Disgenet
Platelet aggregation measurement	2019-06-02	0.149487	0.582307	2.845354958031014	5.4077237246492205	JMJD1C;GP6	Disgenet
Pulmonary Infiltrate	2018-04-01	0.15178	0.582464	1.8969033053540094	3.576280920289697	CTLA4;PRTN3;FOXP1;BIRC3	Disgenet
Platelet aggregation	2019-06-02	0.149487	0.582538	2.845354958031014	5.4077237246492205	JMJD1C;GP6	Disgenet
Organic writer's cramp	2018-04-01	0.15178	0.582691	1.8969033053540094	3.576280920289697	GCH1;PRKRA;ARSG;THAP1	Disgenet
Placenta Disorders	2019-06-02	0.149487	0.582769	2.845354958031014	5.4077237246492205	IGF1;TNF	Disgenet
Mannose-Binding Protein Deficiency	2018-04-01	0.15178	0.582919	1.8969033053540094	3.576280920289697	CCL5;C5AR1;LNPEP;NOD2	Disgenet
Pediatric follicular lymphoma	2019-06-02	0.149487	0.583	2.845354958031014	5.4077237246492205	BCL6;MAPK1	Disgenet
Late closure of anterior fontanel	2018-04-01	0.15178	0.583147	1.8969033053540094	3.576280920289697	RPS6KA3;FAM111A;NLRP3;NLRC4	Disgenet
Papillary cystic tumor	2019-06-02	0.149487	0.583232	2.845354958031014	5.4077237246492205	CCND1;CASK	Disgenet
Intermittent fever	2018-04-01	0.15178	0.583375	1.8969033053540094	3.576280920289697	QDPR;GCH1;NLRP3;MEFV	Disgenet
MYOTONIC DYSTROPHY 1	1974-12-01	0.152395	0.583458	1.3842267363394125	2.604119290194563	IL10;MBNL1;IL6;MBNL2;ALDH2;IFNG;DMPK;NEK6;APOC2;CXCR4;TNF;GEM	Disgenet
Pain in lower limb	2019-06-02	0.149487	0.583463	2.845354958031014	5.4077237246492205	IL6;PRKRA	Disgenet
Adenocarcinoma of pancreas	48/353	0.152472	0.583526	1.1607113709814905	2.1830359688055103	CX3CR1;CDKN1A;CSF2;SERPINE1;CXCR4;ADM;LAMC2;SPG7;PTGS2;MSLN;HIF1A;EGFR;ICAM1;CCND1;NAMPT;PENK;MAPK1;CCR7;QSOX1;PIM3;POLE;SLC39A4;ST3GAL3;KLF10;CDKN2B;GSTM1;RRM2;SMAGP;XRCC3;HMGA1;IGF1;SMARCA2;F3;PTK2;IL1A;NR4A1;IL6;RAD51;PALLD;IL1B;IL2RA;ID1;GNAS;LCN2;HPSE;CRK;CD44;EZH2	Disgenet
Delayed closure of the soft spot on the skull	2018-04-01	0.15178	0.583603	1.8969033053540094	3.576280920289697	RPS6KA3;FAM111A;NLRP3;NLRC4	Disgenet
Normochromic anemia	2019-06-02	0.149487	0.583695	2.845354958031014	5.4077237246492205	TPI1;RPL15	Disgenet
Chronic berylliosis	2018-04-01	0.15178	0.583832	1.8969033053540094	3.576280920289697	ITGB2;CXCR4;CTLA4;TNF	Disgenet
Non-small cell lung cancer stage III	2019-06-02	0.149487	0.583927	2.845354958031014	5.4077237246492205	CCND1;EGFR	Disgenet
Cavitation	2018-04-01	0.15178	0.58406	1.8969033053540094	3.576280920289697	CSF2;EDNRB;LAMC2;TNF	Disgenet
Nodding spasm	2019-06-02	0.149487	0.584159	2.845354958031014	5.4077237246492205	HSD17B4;UPB1	Disgenet
Hormone refractory prostate cancer	20/134	0.15271	0.584209	1.2740395334467227	2.3941939330005155	ANXA1;HSPA4;GDF15;PROS1;FN1;HSPB1;HMGB1;FOXM1;PTGS2;TNF;EGFR;IL6;IFNG;PCBP4;PSAT1;CTSK;PIM1;MALAT1;FKBP4;EZH2	Disgenet
Carcinoma of extrahepatic bile duct	2018-04-01	0.15178	0.584289	1.8969033053540094	3.576280920289697	CCND1;MGMT;PTGS2;MSLN	Disgenet
Neointimal hyperplasia	2019-06-02	0.149487	0.584391	2.845354958031014	5.4077237246492205	HMGB2;HMGB1	Disgenet
Alcohol Withdrawal Delirium	2018-04-01	0.15178	0.584518	1.8969033053540094	3.576280920289697	ALDH2;NPY;COMT;SLC6A4	Disgenet
Narrow vertebral interpedicular distance	2019-06-02	0.149487	0.584624	2.845354958031014	5.4077237246492205	PDE4D;LTBP3	Disgenet
Adenomatous Polyposis Coli	53/391	0.144263	0.584668	1.1570625021149137	2.240206492445068	CDKN1A;FEN1;ORM1;CSF2;SERPINE1;PLEK;NUDT1;ATP2A3;FOXM1;MED15;TNF;ICAM1;CCND1;RAC1;IL10;CISH;DNMT3A;FOS;F5;NME1;MSH6;COX7A2L;CCNE1;PALLD;RARB;MAPRE2;CD44;BLM;HPGD;PRKDC;ALOX15;NOD2;PTGS2;HIF1A;PLA2G7;EGFR;PTGS1;BCL2L11;NLRP3;CDKN2B;GSTM1;SMAD3;NOS2;MGMT;SOD2;USF2;MTOR;CYP26A1;REEP5;FAP;XPNPEP1;PSAT1;LCN2	Disgenet
ABLEPHARON-MACROSTOMIA SYNDROME	2018-04-01	0.15178	0.584747	1.8969033053540094	3.576280920289697	HSPA4;GNB3;HIF1A;NFE2L2	Disgenet
Myelolipoma	2019-06-02	0.149487	0.584857	2.845354958031014	5.4077237246492205	NGFR;CD34	Disgenet
Hypothermia, natural	2018-04-01	0.15178	0.584976	1.8969033053540094	3.576280920289697	DGUOK;IL6;NOS2;TNF	Disgenet
Myeloid hyperplasia	2019-06-02	0.149487	0.58509	2.845354958031014	5.4077237246492205	ZFP36;CSF2	Disgenet
Dystonia, Diurnal	2018-04-01	0.15178	0.585206	1.8969033053540094	3.576280920289697	GCH1;PRKRA;ATP1A3;THAP1	Disgenet
Myelitis	2019-06-02	0.149487	0.585323	2.845354958031014	5.4077237246492205	CSF2;LAMC2	Disgenet
Mycobacterium avium infection	2019-06-02	0.149487	0.585556	2.845354958031014	5.4077237246492205	TNFRSF9;TNFSF9	Disgenet
Mucocutaneous candidiasis	2019-06-02	0.149487	0.58579	2.845354958031014	5.4077237246492205	CARD9;IL17A	Disgenet
MPS III C	2019-06-02	0.149487	0.586023	2.845354958031014	5.4077237246492205	HGSNAT;NAGLU	Disgenet
Multiple Chronic Conditions	1966-11-01	0.144699	0.586193	1.422677479015507	2.750174693866649	CD274;LRP1;ZDHHC9;SPHK2;MGMT;LRRK2;ABCA3;RPSA;HMGB1;EGFR;MTOR	Disgenet
Moderate obesity	2019-06-02	0.149487	0.586257	2.845354958031014	5.4077237246492205	IL6;TNF	Disgenet
Mitochondrial Complex II Deficiency	2019-06-02	0.149487	0.586491	2.845354958031014	5.4077237246492205	SDHAF1;SARDH	Disgenet
Mild depression	2019-06-02	0.149487	0.586725	2.845354958031014	5.4077237246492205	NPY;MTOR	Disgenet
Malattia Leventinese	2019-06-02	0.149487	0.58696	2.845354958031014	5.4077237246492205	ECM1;CFH	Disgenet
Lymphoepithelioid lymphoma (clinical)	2019-06-02	0.149487	0.587194	2.845354958031014	5.4077237246492205	NOS2;BCL3	Disgenet
Lead Poisoning	2019-06-02	0.149487	0.587429	2.845354958031014	5.4077237246492205	VDR;XRCC3	Disgenet
Laryngismus	2019-06-02	0.149487	0.587664	2.845354958031014	5.4077237246492205	LAMA3;LAMC2	Disgenet
Kallmann Syndrome 2 (disorder)	2019-06-02	0.149487	0.587899	2.845354958031014	5.4077237246492205	CHD7;PROK2	Disgenet
Joint Tuberculosis	2019-06-02	0.149487	0.588135	2.845354958031014	5.4077237246492205	IFNG;TNF	Disgenet
Jackknife Seizures	2019-06-02	0.149487	0.58837	2.845354958031014	5.4077237246492205	HSD17B4;UPB1	Disgenet
Intermenstrual heavy bleeding	2019-06-02	0.149487	0.588606	2.845354958031014	5.4077237246492205	ARMC5;GNAS	Disgenet
Infectious colitis	2019-06-02	0.149487	0.588842	2.845354958031014	5.4077237246492205	HSPA4;LCN2	Disgenet
impaired motor coordination	2019-06-02	0.149487	0.589078	2.845354958031014	5.4077237246492205	BTG1;CCND1	Disgenet
Immunodeficiency congenital	2019-06-02	0.149487	0.589314	2.845354958031014	5.4077237246492205	IFNG;CXCR4	Disgenet
Hypopharyngeal Neoplasms	2019-06-02	0.149487	0.589551	2.845354958031014	5.4077237246492205	CDKN1A;GNAS	Disgenet
Hypodysfibrinogenemia	2019-06-02	0.149487	0.589787	2.845354958031014	5.4077237246492205	FN1;F3	Disgenet
Brain Diseases	35/249	0.145689	0.589959	1.1998484762781385	2.311245565370607	CSF2;SERPINE1;ATP1A3;LAMC2;TREM2;HMGB1;LIAS;SAMHD1;TNF;SLC6A4;DGUOK;PURA;CCL2;MPV17;CCR2;IL10;ARSA;EDN1;GSTM1;GCH1;NOS2;CASK;ASNS;BCS1L;MTOR;PER2;IL6;CXCL12;RAD51;SCO1;IFNG;PPT1;ALPL;SHANK3;ITPA	Disgenet
Hypocalcemic seizures	2019-06-02	0.149487	0.590024	2.845354958031014	5.4077237246492205	FAM111A;VDR	Disgenet
plasma membrane bounded cell projection organization (GO:0120036)	21/119	0.0357412	0.59025	1.5063643895458312	5.018380907666842	LYN;CSF1R;BTG2;UNC5A;PLEK;HMGB1;FRY;PPP1R9A;POU4F1;TTC17;LIMA1;IL6;OPHN1;CDK5;FLRT3;NPY;NEDD4;PDPN;MICALL2;CCR7;RAC1	BP
Hemorrhagic colitis	2019-06-02	0.149487	0.590261	2.845354958031014	5.4077237246492205	CFH;F5	Disgenet
positive regulation of cytokine-mediated signaling pathway (GO:0001961)	1934-08-01	0.0392154	0.590313	2.008485852727775	6.504855708143971	C1QTNF4;ZBP1;EDN1;NLRC5;CD300LF;PARP9;HIF1A;HSPA1A	BP
Hemangioma of liver	2019-06-02	0.149487	0.590498	2.845354958031014	5.4077237246492205	HIF1A;IL17A	Disgenet
Excessive sputum secretion	2019-06-02	0.149487	0.590736	2.845354958031014	5.4077237246492205	CTLA4;PRTN3	Disgenet
Epstein-Barr virus associated gastric carcinoma	2019-06-02	0.149487	0.590974	2.845354958031014	5.4077237246492205	IL10;TNF	Disgenet
Epidermolysis bullosa with pyloric atresia	2019-06-02	0.149487	0.591211	2.845354958031014	5.4077237246492205	FN1;ITGA6	Disgenet
Epidermolysis bullosa inversa dystrophica	2019-06-02	0.149487	0.591449	2.845354958031014	5.4077237246492205	LAMA3;LAMC2	Disgenet
Elliptocytosis 4	2019-06-02	0.149487	0.591688	2.845354958031014	5.4077237246492205	GLB1;S100A9	Disgenet
double-stranded DNA binding (GO:0003690)	20/100	0.0113105	0.591746	1.7072129748186087	7.651764290049311	ZBP1;EGR1;FEN1;H2AFY;PRKDC;UHRF1;XRCC3;HMGB2;HNRNPU;HMGB3;MCM10;MND1;HMGB1;EGFR;MSH6;RAD51AP1;PURA;RAD51;CGGBP1;PURG	MF
Pancreatic Ductal Adenocarcinoma	91/700	0.154767	0.59185	1.1096884336320956	2.0704917103154075	CHRM3;CDKN1A;CSF2;CHD7;CPOX;HMGB1;FOXM1;MSLN;BMI1;AREG;TNF;IFIT3;TNFSF13B;CCND1;DPYSL3;DHX58;PIM1;CTLA4;ANXA8;PIM3;QSOX1;RAC1;CTSE;IER3;TGM2;VAV3;KLF10;KDM6B;SREBF1;DUSP2;DUSP1;S100A1;IL1R2;DLEC1;MIF;IRAK4;F3;PTGR2;CDC25A;ADAM19;IL1A;MMP14;IFNG;CSDE1;FSCN1;MALAT1;TAGLN2;RAF1;CRK;CD44;XPR1;CX3CR1;CD274;CRABP2;CXCR4;ADRB2;PTGS2;FOXO3;HIF1A;EGFR;RNF2;HSP90B1;SOCS3;CCL7;CCL5;PCBP2;PENK;E2F1;CCL2;PMAIP1;MAPK1;RPL15;SMAD3;RRM2;CHKA;GADD45A;GDF15;FN1;ISG15;IGF1;MTOR;CXCL10;BMP2;IL6;TTLL4;CXCL12;APOC1;LCN2;GNAS;EZH2;NFE2L2	Disgenet
Disease caused by Shigella sonnei	2019-06-02	0.149487	0.591926	2.845354958031014	5.4077237246492205	DHFR;NT5C2	Disgenet
Inositol phosphate metabolism	1973-10-01	0.349711	0.591968	1.1693239553552113	1.2285494835950057	ITPKC;INPP4B;TPI1;PLCB4;MTMR3;MTMR14;PIP5K1A;SYNJ2;PLCB1;PLCD3	KEGG Mouse
regulation of interleukin-12 production (GO:0032655)	1934-08-01	0.0392154	0.592059	2.008485852727775	6.504855708143971	IL10;IFNG;CCR7;HMGB1;MEFV;PLCB1;FOXP1;TLR2	BP
Dianzani autoimmune lymphoproliferative syndrome	2019-06-02	0.149487	0.592165	2.845354958031014	5.4077237246492205	TIMP1;IL17A	Disgenet
Desquamative interstitial pneumonia	2019-06-02	0.149487	0.592403	2.845354958031014	5.4077237246492205	ABCA3;CXCR4	Disgenet
Delayed Graft Function	2019-06-02	0.149487	0.592642	2.845354958031014	5.4077237246492205	LCN2;F5	Disgenet
ubiquitin binding (GO:0043130)	14/63	0.0128731	0.592676	1.8969033053540094	8.25649405000259	SMAD3;TNFAIP3;HSPB1;CXCR4;UBE2L6;UBE2A;CKS1B;NPLOC4;WDR92;NEDD4;UBE2N;UBAP1;IKBKG;OTUB1	MF
Deficiency of butyryl-CoA dehydrogenase	2019-06-02	0.149487	0.592881	2.845354958031014	5.4077237246492205	AK4;NME1	Disgenet
Decreased adenosylcobalamin	2019-06-02	0.149487	0.593121	2.845354958031014	5.4077237246492205	LMBRD1;MMAA	Disgenet
Conjunctivochalasis	2019-06-02	0.149487	0.59336	2.845354958031014	5.4077237246492205	TIMP1;TNF	Disgenet
Congenital localized absence of skin	2019-06-02	0.149487	0.5936	2.845354958031014	5.4077237246492205	LAMA3;LAMC2	Disgenet
regulation of DNA recombination (GO:0000018)	1934-08-01	0.0392154	0.593816	2.008485852727775	6.504855708143971	RAD51AP1;IL10;MSH6;BLM;RAD51;PPP4R2;RPA2;IL7R	BP
Circadian Rhythm Disorders	2019-06-02	0.149487	0.59384	2.845354958031014	5.4077237246492205	PER2;HTR7	Disgenet
White forelock	2019-12-03	0.15818	0.594035	2.1340162185232607	3.9351765477182616	WRN;EDNRB;PEPD	Disgenet
Chronic neutropenia	2019-06-02	0.149487	0.59408	2.845354958031014	5.4077237246492205	CSF3;CXCR4	Disgenet
Urolithiasis	2019-12-03	0.15818	0.594262	2.1340162185232607	3.9351765477182616	CALCA;IL6;VDR	Disgenet
Amino sugar and nucleotide sugar metabolism	1949-07-01	0.349109	0.59427	1.219437839156149	1.2833000718213072	CYB5R1;GALT;HEXB;HEXA;UAP1;CYB5RL;CMAH	KEGG Mouse
Chronic dermatitis	2019-06-02	0.149487	0.59432	2.845354958031014	5.4077237246492205	ITGB2;CCRL2	Disgenet
Ulnar bowing	2019-12-03	0.15818	0.594489	2.1340162185232607	3.9351765477182616	RECQL4;MMP13;SCARF2	Disgenet
Childhood Acute Promyelocytic Leukemia with PML-RARA	2019-06-02	0.149487	0.594561	2.845354958031014	5.4077237246492205	BAK1;AIDA	Disgenet
Supratentorial atrophy	21/142	0.155544	0.594588	1.262375791239112	2.349063269784659	RNASEH2B;MOCS2;NFIX;SLC12A5;DMPK;ACY1;ADK;MOGS;TREM2;BCS1L;DHFR;DNAJC3;DGUOK;TYROBP;GM2A;PCCA;GLB1;PPT1;MAN2B1;ITPA;AARS	Disgenet
Hepatocellular carcinoma	22/171	0.353267	0.594667	1.0982071767839001	1.1427173787436178	TGFB2;CDKN1A;SMAD3;GSTM1;GADD45B;PRKCB;GADD45A;TXNRD2;MGST3;GSTT2;SMARCA2;EGFR;MTOR;GADD45G;CCND1;AKT3;E2F1;MAPK1;BAK1;RAF1;WNT2;NFE2L2	KEGG Mouse
Skin symptom	2019-12-03	0.15818	0.594717	2.1340162185232607	3.9351765477182616	IFNG;CCL17;TNF	Disgenet
Chiari malformation type II	2019-06-02	0.149487	0.594802	2.845354958031014	5.4077237246492205	FUZ;F3	Disgenet
Salaam Seizures	2019-12-03	0.15818	0.594944	2.1340162185232607	3.9351765477182616	HSD17B4;SMARCA2;UPB1	Disgenet
Ceruloplasmin deficiency	2019-06-02	0.149487	0.595043	2.845354958031014	5.4077237246492205	FXN;HAMP	Disgenet
pteridine-containing compound biosynthetic process (GO:0042559)	2019-07-03	0.0390706	0.595156	3.658313517468447	11.861660718686764	DHFR;GCH1;MTHFS	BP
Retinitis	2019-12-03	0.15818	0.595172	2.1340162185232607	3.9351765477182616	CXCL12;MIF;CFLAR	Disgenet
CD59 Deficiency	2019-06-02	0.149487	0.595284	2.845354958031014	5.4077237246492205	ITGB2;CD55	Disgenet
refractory plasma cell neoplasm	2019-12-03	0.15818	0.5954	2.1340162185232607	3.9351765477182616	HIF1A;TNF;MCL1	Disgenet
Androgenetic Alopecia	1959-10-01	0.147158	0.595418	1.4467906566259394	2.7724089914758188	ZFP36;SLC14A2;OPHN1;VDR;HR;IGF1;CD34;CD200;RUNX1;NFE2L2	Disgenet
Bullous keratopathy	2019-06-02	0.149487	0.595525	2.845354958031014	5.4077237246492205	IFNG;FN1	Disgenet
positive regulation of cell-cell adhesion (GO:0022409)	1934-08-01	0.0392154	0.595584	2.008485852727775	6.504855708143971	IL10;CITED2;CCL5;IL1B;GCNT2;CD47;TNF;CD44	BP
Rectal Prolapse	2019-12-03	0.15818	0.595628	2.1340162185232607	3.9351765477182616	RPS6KA3;MLXIPL;RAPH1	Disgenet
AURAL ATRESIA, CONGENITAL	1959-10-01	0.147158	0.595663	1.4467906566259394	2.7724089914758188	IL6;CSF2;PLCB4;LRP1;IL1B;OLR1;LAMC2;TNF;AIF1;ITM2B	Disgenet
Bronchopulmonary Aspergillosis	2019-06-02	0.149487	0.595767	2.845354958031014	5.4077237246492205	IL1A;IFNG	Disgenet
pustule	2019-12-03	0.15818	0.595857	2.1340162185232607	3.9351765477182616	ECM1;EGFR;SLC39A4	Disgenet
Bronchial Diseases	2019-06-02	0.149487	0.596008	2.845354958031014	5.4077237246492205	NOS2;S100A9	Disgenet
Pseudopseudohypoparathyroidism	2019-12-03	0.15818	0.596085	2.1340162185232607	3.9351765477182616	ASAH1;CALCA;GNAS	Disgenet
Muscle Spasticity	48/352	0.147762	0.596145	1.1640088464672331	2.22575950640771	CSF1R;RNASEH2C;PON3;RNASEH2B;CCNF;ADAR;TREM2;SPG7;SAMHD1;GLE1;ABHD12;NT5E;ATXN1;OPHN1;TUBB3;VPS11;IKBKG;GTF2I;PEX16;NUS1;ENTPD1;SURF1;TPI1;ARG1;SIGMAR1;CASK;BCS1L;RPIA;CLIP2;IL6;SLC6A8;TYROBP;DAO;NPC1;VAPB;SNX14;PEX6;SDHAF1;PPT1;LTA;FAR1;MAN2B1;PLCB1;SLC25A12;FXN;ITM2B;AARS;EZH2	Disgenet
ATPase activator activity (GO:0001671)	2023-07-01	0.0134672	0.596184	2.597932787767448	11.190585070128941	MYBPC3;DNAJA1;DNAJB1;DNAJB4;DNAJC10;NCAPH;TOR1AIP1	MF
Broad distal phalanx of finger	2019-06-02	0.149487	0.59625	2.845354958031014	5.4077237246492205	FLNB;SMARCA2	Disgenet
Primary chondrosarcoma of bone	2019-12-03	0.15818	0.596314	2.1340162185232607	3.9351765477182616	CXCL12;CXCR4;MTOR	Disgenet
Squamous cell carcinoma of the hypopharynx	1931-06-01	0.147755	0.59636	1.6521415885341373	3.1592251246448666	CXCL12;GNAS;CXCR4;FOXM1;PTGS2;TNF	Disgenet
Blood platelet disease	2019-06-02	0.149487	0.596492	2.845354958031014	5.4077237246492205	NLRP3;NLRC4	Disgenet
Pimples	2019-12-03	0.15818	0.596543	2.1340162185232607	3.9351765477182616	ECM1;EGFR;SLC39A4	Disgenet
Neurotoxicity Syndromes	1931-06-01	0.147755	0.596605	1.6521415885341373	3.1592251246448666	IL10;CRISPLD2;FOS;ADD3;MTOR;NFE2L2	Disgenet
Bladder Squamous Cell Carcinoma	2019-06-02	0.149487	0.596734	2.845354958031014	5.4077237246492205	GSTM1;NME1	Disgenet
Phonophobia	2019-12-03	0.15818	0.596772	2.1340162185232607	3.9351765477182616	CLIP2;MLXIPL;GTF2I	Disgenet
Iron deficiency anemia	1931-06-01	0.147755	0.59685	1.6521415885341373	3.1592251246448666	DAXX;BMP2;IL1B;TNF;HAMP;CD55	Disgenet
dolichyl diphosphate metabolic process (GO:0046465)	2019-07-03	0.0390706	0.596938	3.658313517468447	11.861660718686764	DPAGT1;NUS1;MVD	BP
Benign congenital hypotonia	2019-06-02	0.149487	0.596977	2.845354958031014	5.4077237246492205	PURA;HSD17B4	Disgenet
Viremia	1960-10-01	0.159206	0.596978	1.422677479015507	2.6142485960328607	GSTK1;LAG3;CSF2;IFNG;CCL2;LNPEP;TPPP;IL7R;GEM;HAVCR2	Disgenet
Pelvic kidney	2019-12-03	0.15818	0.597001	2.1340162185232607	3.9351765477182616	CLIP2;MLXIPL;GTF2I	Disgenet
Hallopeau-Siemens Disease	1931-06-01	0.147755	0.597095	1.6521415885341373	3.1592251246448666	TIMP2;FN1;HMGB1;TIMP1;CD44;TGM2	Disgenet
Profound intellectual disabilities	1960-10-01	0.159206	0.597205	1.422677479015507	2.6142485960328607	ASXL1;RNASEH2C;RNASEH2B;IDS;ADAR;SLC39A8;ZSWIM6;SAMHD1;SHANK3;TUBA8	Disgenet
Basal Cell Cancer	2019-06-02	0.149487	0.59722	2.845354958031014	5.4077237246492205	SMO;VDR	Disgenet
Osteitis Fibrosa Disseminata	2019-12-03	0.15818	0.59723	2.1340162185232607	3.9351765477182616	IL6;GNAS;FOS	Disgenet
Bunion	1931-06-01	0.147755	0.597341	1.6521415885341373	3.1592251246448666	CLIP2;MLXIPL;BMP2;SCARF2;TNF;GTF2I	Disgenet
Leukoplakia	1960-10-01	0.159206	0.597433	1.422677479015507	2.6142485960328607	GSTK1;GSTM1;NOS2;PRKDC;MTUS1;LAMC2;DLEC1;PTGS2;EGFR;MCL1	Disgenet
Adenocarcinoma, Clear Cell	17/112	0.159148	0.597442	1.2956527041034083	2.3813089724110683	ATF1;BARD1;CSTB;RRM1;RRM2;SERPINE1;LNPEP;IGF1;PTGS2;HIF1A;FSTL1;EGFR;MTOR;IL6;IL2RA;CTLA4;CD47	Disgenet
Non-toxic nodular goiter	2019-12-03	0.15818	0.59746	2.1340162185232607	3.9351765477182616	CALCA;PTGS2;PTGES	Disgenet
Anterior Horn Cell Disease	2019-06-02	0.149487	0.597462	2.845354958031014	5.4077237246492205	GLE1;PRDX3	Disgenet
Acrania	1931-06-01	0.147755	0.597587	1.6521415885341373	3.1592251246448666	RRM1;CSF2;IFNG;CCL2;FUZ;FOLR2	Disgenet
Musculoskeletal Diseases	2019-12-03	0.15818	0.597689	2.1340162185232607	3.9351765477182616	VDR;FLNB;TNF	Disgenet
Alcohol-Related Disorders	2019-06-02	0.149487	0.597706	2.845354958031014	5.4077237246492205	ALDH2;NPY	Disgenet
Mucolipidoses	2019-12-03	0.15818	0.597919	2.1340162185232607	3.9351765477182616	DPAGT1;GLB1;NEU1	Disgenet
Albinism with hemorrhagic diathesis and pigmented reticuloendothelial cells	2019-06-02	0.149487	0.597949	2.845354958031014	5.4077237246492205	HPS1;RUNX1	Disgenet
Morphea	2019-12-03	0.15818	0.598149	2.1340162185232607	3.9351765477182616	CSF3;CXCL9;TNF	Disgenet
Acute glaucoma	2019-06-02	0.149487	0.598192	2.845354958031014	5.4077237246492205	IL1B;NLRP3	Disgenet
nucleoside-triphosphate diphosphatase activity (GO:0047429)	2019-09-04	0.014553	0.598234	3.793806610708019	16.047630688781133	DUT;NUDT1;DCTPP1;ITPA	MF
Monosomy 22	2019-12-03	0.15818	0.598379	2.1340162185232607	3.9351765477182616	ANPEP;ADD3;CD55	Disgenet
Acute-Phase Reaction	2019-06-02	0.149487	0.598436	2.845354958031014	5.4077237246492205	IL6;TNF	Disgenet
Mixed sensory-motor polyneuropathy	2019-12-03	0.15818	0.59861	2.1340162185232607	3.9351765477182616	SURF1;TUBB3;PLEK	Disgenet
Acrodermatitis enteropathica	2019-06-02	0.149487	0.59868	2.845354958031014	5.4077237246492205	NT5E;SLC39A4	Disgenet
nucleoside diphosphate metabolic process (GO:0009132)	2019-07-03	0.0390706	0.598731	3.658313517468447	11.861660718686764	CMPK2;AK4;AK8	BP
MILES-CARPENTER X-LINKED MENTAL RETARDATION SYNDROME	2019-12-03	0.15818	0.59884	2.1340162185232607	3.9351765477182616	CXCL9;NOS2;SOD2	Disgenet
Abnormal platelets	2019-06-02	0.149487	0.598924	2.845354958031014	5.4077237246492205	NLRP3;NLRC4	Disgenet
Invasive carcinoma of breast	52/384	0.14854	0.599036	1.1559254517000994	2.204234903990219	CDKN1A;BTG2;SERPINE1;GMNN;COMT;TNF;PKD1;PSMD9;ZFP36;CHAF1A;DACH1;CCND1;TIMP2;QSOX1;RAC1;KDM6B;MTUS1;F3;NME1;MMP14;PRKD3;PALLD;RARB;CD44;CD274;CXCR4;ARHGAP18;ASAP1;TNFRSF11A;PTGS2;FOXO3;HIF1A;EGFR;LDHB;CHST11;GPNMB;CCL2;MAP3K2;JUN;CDKN2B;VDR;FN1;LNPEP;IGF1;PTK2;MTOR;IL6;CXCL12;BCL6;GNAS;HPSE;EZH2	Disgenet
regulation of cytokine production involved in inflammatory response (GO:1900015)	2022-06-01	0.0366257	0.599042	2.3280176929344663	7.698764164756433	GBP5;PER1;ZC3H12A;APOD;NOD2;MEFV	BP
Macrophage Activation Syndrome	2019-12-03	0.15818	0.599071	2.1340162185232607	3.9351765477182616	IL6;NLRC4;FSTL1	Disgenet
Abnormal hair pattern	2019-06-02	0.149487	0.599168	2.845354958031014	5.4077237246492205	SMARCA2;CUL4B	Disgenet
Liver and Intrahepatic Bile Duct Neoplasm	2019-12-03	0.15818	0.599302	2.1340162185232607	3.9351765477182616	IL10;CDKN1A;HSPA4	Disgenet
Abdominal sepsis	2019-06-02	0.149487	0.599413	2.845354958031014	5.4077237246492205	S100A9;S100A8	Disgenet
Liver and Intrahepatic Bile Duct Epithelial Neoplasm	2019-12-03	0.15818	0.599533	2.1340162185232607	3.9351765477182616	IL10;CDKN1A;HSPA4	Disgenet
Squamous cell carcinoma, metastatic	2019-06-02	0.149487	0.599657	2.845354958031014	5.4077237246492205	CCR7;EGFR	Disgenet
Lentivirus Infections	2019-12-03	0.15818	0.599765	2.1340162185232607	3.9351765477182616	DPYSL3;SAMHD1;EZH2	Disgenet
Spinal muscular atrophy, Jerash type	2019-06-02	0.149487	0.599902	2.845354958031014	5.4077237246492205	SIGMAR1;HSPB1	Disgenet
Lecithin Acyltransferase Deficiency	2019-12-03	0.15818	0.599996	2.1340162185232607	3.9351765477182616	GPR162;PLA2G7;LMF1	Disgenet
Mental Retardation, X-Linked 46	2019-06-02	0.149487	0.600147	2.845354958031014	5.4077237246492205	THOC2;ARHGEF6	Disgenet
Laryngeal dystonia	2019-12-03	0.15818	0.600228	2.1340162185232607	3.9351765477182616	PRKRA;TUBB3;THAP1	Disgenet
Tachycardia	1952-09-01	0.149088	0.60026	1.4773958435930266	2.8118102125381514	MYBPC3;VAV3;IL6;KCNQ1;GNAS;CPOX;ADRB2;TNF;FBP1	Disgenet
Membranoproliferative Glomerulonephritis, Type III	2019-06-02	0.149487	0.600392	2.845354958031014	5.4077237246492205	C1QA;CFH	Disgenet
glycerophospholipid metabolic process (GO:0006650)	13/65	0.0364746	0.60042	1.7072129748186087	5.652817405197371	CSF1R;PLEK;PIGV;PLA2G7;PRDX6;ABHD12;PIGC;PLA2G15;SMPD4;PIP5K1A;CPNE3;FAR1;PLCB1	BP
IMMUNODEFICIENCY 13	2019-12-03	0.15818	0.60046	2.1340162185232607	3.9351765477182616	DUSP4;UHRF1;IL7R	Disgenet
Stevens-Johnson Syndrome	1952-09-01	0.149088	0.600506	1.4773958435930266	2.8118102125381514	CSF3;PTGIS;IFNG;NOS2;NEDD4;NFKBIZ;MIF;EGFR;RBX1	Disgenet
positive regulation of glutamate receptor signaling pathway (GO:1900451)	2019-07-03	0.0390706	0.600534	3.658313517468447	11.861660718686764	ARC;ADRB2;SHANK3	BP
Kallmann syndrome, type 3, recessive	2019-06-02	0.149487	0.600638	2.845354958031014	5.4077237246492205	CHD7;PROK2	Disgenet
Hydrosalpinx (disease)	2019-12-03	0.15818	0.600692	2.1340162185232607	3.9351765477182616	NOS2;TNF;CD44	Disgenet
Interstitial Cystitis	1952-09-01	0.149088	0.600752	1.4773958435930266	2.8118102125381514	CXCL10;CDKN1A;CXCL9;IL6;CSF2;SERPINB2;CCND1;NOS2;ADRB2	Disgenet
Childhood Chronic Myelogenous Leukemia, BCR-ABL1 Positive	2019-06-02	0.149487	0.600884	2.845354958031014	5.4077237246492205	MAPK1;HMGB1	Disgenet
Hamartomatous polyp	2019-12-03	0.15818	0.600924	2.1340162185232607	3.9351765477182616	MSH6;FOXO3;PTGS2	Disgenet
regulation of vascular endothelial growth factor receptor signaling pathway (GO:0030947)	2022-06-01	0.0366257	0.600968	2.3280176929344663	7.698764164756433	PTPN1;PRKCB;IL1B;NEDD4;HIF1A;FAM129B	BP
Hyperparathyroidism, Primary	1952-09-01	0.149088	0.600998	1.4773958435930266	2.8118102125381514	CALCA;IL6;RAD51;CCND1;CRISPLD2;VDR;KCNQ1;ADM;IGF1	Disgenet
Charcot-Marie-Tooth disease, Type 1C	2019-06-02	0.149487	0.601129	2.845354958031014	5.4077237246492205	NEDD4;TNF	Disgenet
Delayed eruption of primary teeth	2019-12-03	0.15818	0.601156	2.1340162185232607	3.9351765477182616	EDNRA;DEAF1;CTSK	Disgenet
Cataract, total congenital with posterior sutural opacities in Heterozygotes	2019-06-02	0.149487	0.601375	2.845354958031014	5.4077237246492205	QPCT;AK3	Disgenet
Chronic superficial gastritis	2019-12-03	0.15818	0.601389	2.1340162185232607	3.9351765477182616	CCL2;PTGS2;PTGS1	Disgenet
Cholera Infantum	2019-12-03	0.15818	0.601621	2.1340162185232607	3.9351765477182616	CSF3;EDN1;NFE2L2	Disgenet
Bartter syndrome, type 3	2019-06-02	0.149487	0.601622	2.845354958031014	5.4077237246492205	HPS1;AP3B1	Disgenet
Canine Osteosarcoma	2019-12-03	0.15818	0.601854	2.1340162185232607	3.9351765477182616	CAV2;IGF1;PTGS2	Disgenet
cancer angiogenesis	2019-12-03	0.15818	0.602087	2.1340162185232607	3.9351765477182616	CCL2;RAC1;HIF1A	Disgenet
Recurrent Childhood Acute Lymphoblastic Leukemia	2025-05-01	0.161309	0.602105	1.7072129748186087	3.1146981492361356	IL10;CDKN2B;CD47;NT5C2;RUNX1	Disgenet
Blood urea nitrogen measurement	2019-12-03	0.15818	0.602321	2.1340162185232607	3.9351765477182616	SLC14A2;GNAS;PRKAG2	Disgenet
Human anaplasmosis due to Anaplasma phagocytophilum	2025-05-01	0.161309	0.602334	1.7072129748186087	3.1146981492361356	IL10;IL6;NOS2;IFNG;TNF	Disgenet
negative regulation of retinoic acid receptor signaling pathway (GO:0048387)	2019-07-03	0.0390706	0.602348	3.658313517468447	11.861660718686764	CYP26A1;CYP26B1;EZH2	BP
American cutaneous leishmaniasis	2019-12-03	0.15818	0.602554	2.1340162185232607	3.9351765477182616	IFNG;LTA;TNF	Disgenet
Cyclic neutropenia	2025-05-01	0.161309	0.602563	1.7072129748186087	3.1146981492361356	CSF3;CCND1;IL1R1;AP3B1;CD34	Disgenet
Alopecia universalis	2019-12-03	0.15818	0.602788	2.1340162185232607	3.9351765477182616	IL1RN;VDR;HR	Disgenet
Coronary Thrombosis	2025-05-01	0.161309	0.602792	1.7072129748186087	3.1146981492361356	SERPINE1;HPSE;GP6;F3;CD44	Disgenet
Conjugated hyperbilirubinemia	2025-05-01	0.161309	0.603021	1.7072129748186087	3.1146981492361356	SPIB;MARCKSL1;CARD9;IL12RB1;WLS	Disgenet
Polycystic kidney disease, type 2	2019-12-03	0.15818	0.603022	2.1340162185232607	3.9351765477182616	CD274;IFNG;PKD1	Disgenet
Carpal Tunnel Syndrome	2025-05-01	0.161309	0.603251	1.7072129748186087	3.1146981492361356	PSMD9;IL1RN;GNAS;OLR1;COMT	Disgenet
Pneumonia, Ventilator-Associated	2019-12-03	0.15818	0.603256	2.1340162185232607	3.9351765477182616	PARP9;TNF;S100A8	Disgenet
Bare lymphocyte syndrome 2	2025-05-01	0.161309	0.603481	1.7072129748186087	3.1146981492361356	GPR162;TAP2;MAPK1;FLNB;RFXANK	Disgenet
Niemann-Pick Disease, Type C1	2019-12-03	0.15818	0.60349	2.1340162185232607	3.9351765477182616	NPC1;RIPK3;LIPA	Disgenet
Anhidrosis	2025-05-01	0.161309	0.60371	1.7072129748186087	3.1146981492361356	NFKBIA;CASZ1;ITPR2;IKBKG;BCS1L	Disgenet
Jaundice, Chronic Idiopathic	2019-12-03	0.15818	0.603724	2.1340162185232607	3.9351765477182616	ABCC3;MARCKSL1;WLS	Disgenet
Adult T Acute Lymphoblastic Leukemia	2025-05-01	0.161309	0.60394	1.7072129748186087	3.1146981492361356	DNMT3A;IDH2;IL7R;RUNX1;EZH2	Disgenet
Breast Cancer, Familial Male	2019-12-03	0.15818	0.603959	2.1340162185232607	3.9351765477182616	BRIP1;RAD51;HIF1A	Disgenet
Malignant Squamous Cell Neoplasm	22/150	0.158084	0.604064	1.2519561815336462	2.309392888878133	IL10;CD274;BLM;CSF2;GSTM1;MGMT;CRCT1;HSPB1;DLEC1;NEAT1;PTGS2;EGFR;MTOR;RECQL4;MMP13;CCL8;CCND1;ADAM15;IFNG;BIN1;IL7R;CD34	Disgenet
Osteoarthrosis, localized, not specified whether primary or secondary	2025-05-01	0.161309	0.60417	1.7072129748186087	3.1146981492361356	ERRFI1;SMAD3;MMP13;IL1B;IGF1	Disgenet
positive regulation of isomerase activity (GO:0010912)	2019-07-03	0.0390706	0.604174	3.658313517468447	11.861660718686764	UHRF1;HNRNPU;NOD2	BP
Amyloid Neuropathies, Familial	2019-12-03	0.15818	0.604193	2.1340162185232607	3.9351765477182616	CSF2;FAP;LAMC2	Disgenet
Hypotension, Orthostatic	2025-05-01	0.161309	0.604401	1.7072129748186087	3.1146981492361356	SPIB;HEXB;GNAS;GNB3;IL12RB1	Disgenet
Hepatocellular Adenoma	1953-09-01	0.162096	0.604583	1.4495204503176864	2.6375008667362567	SREBF1;MLXIPL;IL1RN;HP;SAA2;MAP3K8;GLUL;FXN;MTOR	Disgenet
Dystonia, Limb	2025-05-01	0.161309	0.604631	1.7072129748186087	3.1146981492361356	GCH1;PRKRA;ATP1A3;ADAR;THAP1	Disgenet
Cognition	1953-09-01	0.162096	0.604813	1.4495204503176864	2.6375008667362567	CACNA1I;PEF1;JMJD1C;TTLL11;CYB561D1;BRWD1;IKZF4;FOXP1;ST3GAL3	Disgenet
Hsp70 protein binding (GO:0030544)	2028-08-01	0.0126128	0.604887	2.438875678312298	10.665317472774165	ERN1;DNAJA1;DNAJB1;DNAJC10;DNAJB14;MVD;NOD2;PPID	MF
Anxiety Disorders	53/395	0.162324	0.605203	1.1453454134859018	2.082425222998869	PROS1;LRRK2;SERPINE1;DBI;COMT;TNF;SLC6A4;PSMD9;ENDOU;RGS2;HTR7;FGF9;CCND1;ALDH2;PDE4B;FGFBP3;GTF2I;UNC13B;EDN1;SERPINB2;CISH;FOS;MIF;SYN1;IFNG;DNAJC5;IL1B;CRY2;SMS;FKBP4;RAPGEF3;CFH;ADRB2;PTGS2;LIAS;ACACA;CAMKK2;DEAF1;NPY;PENK;MCL1;EGR1;NQO2;GSTM1;HOMER1;IGF1;IL6;P2RX4;DAO;PDE10A;PSAT1;ALPL;CALM1	Disgenet
glycolipid metabolic process (GO:0006664)	13/66	0.0407301	0.605963	1.681346111563781	5.381634122794666	ARSA;ASAH1;HEXB;HEXA;SMPD4;GM2A;KDELC2;GLB1;NEU1;ARSK;ST8SIA6;ESYT2;ARSG	BP
negative regulation of nitric oxide biosynthetic process (GO:0045019)	2019-07-03	0.0390706	0.60601	3.658313517468447	11.861660718686764	PTGIS;ZC3H12A;CD34	BP
regulation of B cell receptor signaling pathway (GO:0050855)	2017-05-01	0.0406843	0.607052	2.5106073159097186	8.03874913101627	LYN;PRKCB;NFAM1;STAP1;RUNX1	BP
Varicosity	1975-12-01	0.163282	0.607855	1.3657703798548868	2.4751515828874244	THBD;JUN;NPY;CAMK4;CCL2;FOSB;ADM;TIMP1;FOS;JUNB;HIF1A;ICAM1	Disgenet
vascular smooth muscle contraction (GO:0014829)	2019-07-03	0.0390706	0.607858	3.658313517468447	11.861660718686764	EDNRA;EDN1;EDNRB	BP
Congenital pectus carinatum	1975-12-01	0.163282	0.608086	1.3657703798548868	2.4751515828874244	CHRM3;RPS6KA3;ZEB2;ZDHHC9;TRPS1;NEU1;SMS;FLNB;MAN2B1;TNFRSF11A;GUSB;RAF1	Disgenet
Chest Pain	1975-12-01	0.163282	0.608316	1.3657703798548868	2.4751515828874244	CSF3;TGFB2;SMAD3;TMEM43;NOS2;CTLA4;DLEC1;PRTN3;MEFV;GP6;SH2B3;F5	Disgenet
Acromegaly	1975-12-01	0.163282	0.608547	1.3657703798548868	2.4751515828874244	SOCS2;CDKN1A;CDKN2B;SLC20A1;NAMPT;GNAS;LPL;CCL2;ARRB1;FOS;IGF1;RAF1	Disgenet
nucleotide catabolic process (GO:0009166)	2017-05-01	0.0406843	0.608832	2.5106073159097186	8.03874913101627	NT5E;NUDT1;SAMHD1;NT5C2;ITPA	BP
negative regulation of nitric oxide metabolic process (GO:1904406)	2019-07-03	0.0390706	0.609716	3.658313517468447	11.861660718686764	PTGIS;ZC3H12A;CD34	BP
regulation of angiogenesis (GO:0045765)	29/178	0.0412608	0.610302	1.3907071985881925	4.43335375559073	ECM1;BTG1;HSPB6;SERPINE1;TNFAIP3;HSPB1;HIF1A;AMOT;FAM129B;GPNMB;ZC3H12A;STAB1;PROK2;CD34;GTF2I;CCR2;TGFB2;WARS;PTGIS;PRKCB;ANXA3;SYNJ2BP;RUNX1;RHOB;IL1A;IL6;IL1B;CHI3L1;RAPGEF3	BP
double-strand break repair (GO:0006302)	24/142	0.0411523	0.610465	1.4427151899875565	4.60294821352614	BARD1;BLM;FEN1;PARP3;PRKDC;CDCA5;XRCC3;TONSL;RNF8;RPA2;MND1;PARP9;RAD54B;RAD51AP1;RECQL4;INSL6;BRIP1;WRN;RAD51;EME1;UBE2N;TNKS1BP1;ZSWIM7;TRIP13	BP
negative regulation of phosphoprotein phosphatase activity (GO:0032515)	2017-05-01	0.0406843	0.610623	2.5106073159097186	8.03874913101627	PPP1R15A;TIPRL;CRY2;NCKAP1L;TNF	BP
Peripheral demyelinating neuropathy	1946-08-01	0.16434	0.610636	1.4845330215813988	2.680796766574976	FGD4;ARSA;CXCL10;PRDX5;EGR2;SURF1;IDH2;PTGS2	Disgenet
Muscular Atrophy	1946-08-01	0.16434	0.610867	1.4845330215813988	2.680796766574976	TGIF1;CITED2;NEDD4;SERPINE1;IGF1;TNF;MTOR;RELB	Disgenet
Mitral Valve Insufficiency	1946-08-01	0.16434	0.611098	1.4845330215813988	2.680796766574976	RPS6KA3;CLIP2;MLXIPL;SMAD3;AKT3;PDSS1;RAF1;GTF2I	Disgenet
Carcinoma in situ of uterine cervix	1946-08-01	0.16434	0.61133	1.4845330215813988	2.680796766574976	SULT1A1;PRDX3;CCND1;CISH;IFNG;OAS3;POU4F1;CD44	Disgenet
FAD binding (GO:0071949)	2019-06-01	0.0180597	0.611375	2.6955994339241185	10.82032604547069	CYB5R1;NQO2;KDM1B;AGPS;CRY2;CYB5RL	MF
Dwarfism	38/276	0.164607	0.611399	1.1752553087519406	2.120386178258788	HIP1;AHCY;CSF2;SLC20A1;GMNN;HMGB3;LTBP3;ABHD12;ORC6;CCND1;CTSK;POC1A;IDS;MAPK1;FLNB;RAC1;ACP1;GINS1;CDT1;ATRNL1;VDR;PDE4D;IDH2;IGF1;SMARCA2;RUNX1;TRAIP;ASXL1;FAM111A;MMP14;NIN;MMP13;GLB1;GNAS;MCM4;MCM5;RAF1;MCM2	Disgenet
Hypertension, Renovascular	1946-08-01	0.16434	0.611561	1.4845330215813988	2.680796766574976	CXCL10;CLIP2;FN1;ADM;PTGS2;PKD1;PTGS1;GTF2I	Disgenet
Ventricular hypertrophy	1932-06-01	0.164963	0.611564	1.6005121638924455	2.884177856099652	MYBPC3;PRKAG2;NLRP3;CACNA1D;PTGS2;ATF3	Disgenet
negative regulation of membrane protein ectodomain proteolysis (GO:0051045)	2019-07-03	0.0390706	0.611587	3.658313517468447	11.861660718686764	IL10;TIMP2;TIMP1	BP
Thrombotic Microangiopathies	1932-06-01	0.164963	0.611795	1.6005121638924455	2.884177856099652	CFH;SERPINE1;HP;F3;CD55;F5	Disgenet
regulation of protein glycosylation (GO:0060049)	2019-12-04	0.0429346	0.611998	2.845354958031014	8.957398847863594	WARS;IFNG;CHORDC1;RAMP1	BP
Primary Lesion	1932-06-01	0.164963	0.612026	1.6005121638924455	2.884177856099652	IL10;MGMT;SERPINE1;FN1;CXCR4;EGFR	Disgenet
Meckel syndrome type 1	1932-06-01	0.164963	0.612257	1.6005121638924455	2.884177856099652	INVS;MKKS;IL6;TMEM107;IGF1;MTOR	Disgenet
Rhizomelia	1939-07-01	0.165531	0.612285	1.532114208170546	2.755653589135753	GNPAT;CRTAP;MMP13;AGPS;FLNB;IFT80;MTOR	Disgenet
Echinococcosis	1932-06-01	0.164963	0.612488	1.6005121638924455	2.884177856099652	IL10;IL22;GSTK1;CXCR5;EPC1;CCR7	Disgenet
Polyglandular Type I Autoimmune Syndrome	1939-07-01	0.165531	0.612515	1.532114208170546	2.755653589135753	IL22;CXCL10;EGLN2;CTLA4;TNF;ICAM1;IL17A	Disgenet
Hereditary Nonpolyposis Colorectal Neoplasms	1939-07-01	0.165531	0.612746	1.532114208170546	2.755653589135753	BARD1;MSH6;EXO1;NFKBIZ;EPHX1;COMT;CD44	Disgenet
Chronic rejection of renal transplant	1939-07-01	0.165531	0.612977	1.532114208170546	2.755653589135753	ADAM19;IFNG;SERPINE1;FN1;GZMB;F3;EGFR	Disgenet
sequence-specific double-stranded DNA binding (GO:1990837)	22/113	0.0111876	0.613184	1.661888736549088	7.4667886685487845	MEF2A;EGR1;H2AFY;VDR;SUV39H1;HMGA1;HNRNPU;JMJD1C;HR;MCM10;CRIP1;PER2;PURA;PER1;ORC6;DHX33;ORC2;CRY2;RARB;ATF3;NFE2L2;PURG	MF
Degenerative Diseases, Spinal Cord	1939-07-01	0.165531	0.613208	1.532114208170546	2.755653589135753	NGFR;IL6;ATXN1;GSTM1;FTH1;APOD;SOD2	Disgenet
liposarcoma	19/128	0.165979	0.613248	1.267072129748186	2.2755284154041595	CD274;IL22;SREBF1;DAXX;JUN;CDK19;CAV2;NAB2;HMGB2;MEFV;FOXP1;IMMP2L;CCND1;CRISPLD2;GNAS;SPIN1;E2F1;IGF2BP2;PNPLA2	Disgenet
Anemia, severe	1939-07-01	0.165531	0.613439	1.532114208170546	2.755653589135753	IL10;PER2;STEAP3;HPGD;HIF1A;HAMP;ITPA	Disgenet
regulation of vitamin D biosynthetic process (GO:0060556)	2019-07-03	0.0390706	0.613469	3.658313517468447	11.861660718686764	IFNG;VDR;TNF	BP
Endometrial adenocarcinoma	19/128	0.165979	0.613479	1.267072129748186	2.2755284154041595	PTGER4;ERRFI1;CSF1R;CDKN1A;EDN1;DAPK1;CXCR4;LNPEP;CXCL1;IGF1;PTGS2;TNF;HIF1A;DUSP6;EGFR;CXCL12;IFNG;NEU1;MAPK1	Disgenet
Seizures, Focal	19/128	0.165979	0.61371	1.267072129748186	2.2755284154041595	GAMT;NGFR;SLC12A5;NOS2;IDH2;SIGMAR1;ADK;SLC30A1;FOS;PTGS2;SOD2;SYN1;IL6;IL1B;NPY;ALPL;GNB3;PLCB1;CNNM2	Disgenet
negative regulation of leukocyte apoptotic process (GO:2000107)	2019-12-04	0.0429346	0.613712	2.845354958031014	8.957398847863594	CXCL12;IRF7;CCR7;NOD2	BP
Ductal Carcinoma	32/229	0.166458	0.614788	1.1928125588252285	2.1387262453385896	CALCA;SLC20A1;SERPINE1;ALOX15;HNRNPU;PTGS2;FOXO3;HIF1A;AREG;EGFR;RPS6KA3;SOCS1;CCND1;PCBP4;NEU1;NAA25;QSOX1;CDK19;LAG3;CISH;FN1;HMGA1;IL19;SOD2;DUSP6;HIC1;ID1;CALM1;MFGE8;S100A9;CD44;S100A8	Disgenet
cellular lipid biosynthetic process (GO:0097384)	2019-07-03	0.0390706	0.615362	3.658313517468447	11.861660718686764	GNPAT;AGPS;FAR1	BP
DNA helicase activity (GO:0003678)	1941-10-01	0.0176432	0.615374	2.081967042461718	8.405742118142918	RECQL4;GINS1;BLM;BRIP1;WRN;MCM7;MCM4;CHD3;MCM6;RAD54B	MF
PERK-mediated unfolded protein response (GO:0036499)	2019-12-04	0.0429346	0.615436	2.845354958031014	8.957398847863594	ASNS;CCL2;ATF3;NFE2L2	BP
regulation of protein import into nucleus, translocation (GO:0033158)	2019-12-04	0.0429346	0.617169	2.845354958031014	8.957398847863594	PARP10;IFNG;PDE2A;IGF1	BP
establishment of protein localization to peroxisome (GO:0072663)	2019-07-03	0.0390706	0.617267	3.658313517468447	11.861660718686764	PEX16;PEX6;LONP2	BP
Progressive supranuclear palsy	1968-11-01	0.167566	0.618414	1.3808340237503451	2.4666942019151916	NR4A2;CSF2;GSTM1;NPC1;CDK5;LRRK2;LAMC2;TREM2;SPG7;MTOR;TGM2	Disgenet
Hepatolenticular Degeneration	1968-11-01	0.167566	0.618646	1.3808340237503451	2.4666942019151916	IL10;IL6;AHCY;IL1B;ESD;TIMP1;SOD2;TNF;GLUL;FXN;HAMP	Disgenet
response to interleukin-6 (GO:0070741)	2019-12-04	0.0429346	0.618913	2.845354958031014	8.957398847863594	SBNO2;SELPLG;PTGIS;CHI3L1	BP
regulation of chemokine biosynthetic process (GO:0045073)	2019-07-03	0.0390706	0.619184	3.658313517468447	11.861660718686764	EGR1;IL6;TNF	BP
RAGE receptor binding (GO:0050786)	2019-09-04	0.014553	0.620391	3.793806610708019	16.047630688781133	HMGB2;HMGB1;S100A9;S100A8	MF
regulation of mononuclear cell migration (GO:0071675)	2019-12-04	0.0429346	0.620666	2.845354958031014	8.957398847863594	LYN;RARRES2;CCL5;TNF	BP
regulation of T-helper 1 cell differentiation (GO:0045625)	2019-07-03	0.0390706	0.621113	3.658313517468447	11.861660718686764	ANXA1;CD80;SOCS5	BP
negative regulation by host of viral transcription (GO:0043922)	2019-12-04	0.0429346	0.622429	2.845354958031014	8.957398847863594	JUN;CCL5;CCL4;CCL3	BP
AMP metabolic process (GO:0046033)	2019-07-03	0.0390706	0.623054	3.658313517468447	11.861660718686764	ADSSL1;AK3;AK4	BP
regulation of vascular endothelial growth factor production (GO:0010574)	2028-07-01	0.0387544	0.623861	2.1340162185232607	6.936640859590143	IL1A;IL6;IL1B;HPSE;PTGS2;HIF1A;CCR2	BP
DNA ligation involved in DNA repair (GO:0051103)	2019-12-04	0.0429346	0.624203	2.845354958031014	8.957398847863594	PARP3;LIG1;HMGB2;HMGB1	BP
negative regulation of protein phosphorylation (GO:0001933)	29/179	0.0439286	0.624422	1.382937884629599	4.321944211452045	ERRFI1;PRKDC;LRRK2;HSPB1;PRKAG2;SAMSN1;PPM1E;SOCS2;FLRT3;CHORDC1;ZC3H12A;NCK2;NCK1;LYN;DUSP3;WARS;CISH;H2AFY;DUSP1;PDE4D;DNAJC3;MLXIPL;IBTK;GNAQ;DNAJC10;MYADM;TRIB3;TRIB1;CALM1	BP
palmitoyl-CoA hydrolase activity (GO:0016290)	2019-06-03	0.0244281	0.624816	4.2680324370465215	15.843031773263759	GNPAT;ACOT8;PPT1	MF
Skin Ulcer	13/83	0.169523	0.624933	1.3369740164242117	2.372817457287401	DOCK8;ITGB2;LAMA3;TAP2;NOD2;PEPD;ATP2C1;TAPBP;WRN;CXCL12;IKBKG;SLC39A4;NFE2L2	Disgenet
positive regulation of apoptotic cell clearance (GO:2000427)	2019-07-03	0.0390706	0.625007	3.658313517468447	11.861660718686764	C4B;CCL2;CD300LF	BP
Late tooth eruption	13/83	0.169523	0.625167	1.3369740164242117	2.372817457287401	VDR;PDE4D;CHD7;SNX10;IGF1;RECQL4;ZEB2;CTSK;TRPS1;SNX14;GNAS;IDS;IKBKG	Disgenet
Chronic sinusitis	13/83	0.169523	0.625402	1.3369740164242117	2.372817457287401	TAP2;IL19;AOAH;PTGS2;TNF;TAPBP;SOCS3;CYSLTR1;IL6;IFNG;CHI3L1;MS4A1;IL17A	Disgenet
regulation of extrinsic apoptotic signaling pathway in absence of ligand (GO:2001239)	2028-07-01	0.0387544	0.625835	2.1340162185232607	6.936640859590143	IL1A;CSF2;UNC5B;IL1B;TNF;MCL1;HSPA1A	BP
response to axon injury (GO:0048678)	2019-12-04	0.0429346	0.625986	2.845354958031014	8.957398847863594	DHFR;FLRT3;DPYSL3;APOD	BP
regulation of cell size (GO:0008361)	2023-06-01	0.0447993	0.626332	2.226799532372098	6.915464021690546	VAV3;SLC9A3R1;EDN1;PLEK;RAC1;MTOR	BP
DNA biosynthetic process (GO:0071897)	1940-09-01	0.0386737	0.626514	1.9206145966709347	6.246981283758091	RAD51AP1;BARD1;BLM;BRIP1;WRN;RAD51;EXO1;XRCC3;POLE	BP
positive regulation of NF-kappaB transcription factor activity (GO:0051092)	22/129	0.0449424	0.626615	1.4557630017833096	4.516320184698022	RIPK3;PRKCB;TNFRSF11A;IRAK4;NOD2;NLRC4;CFLAR;TNF;PRDX3;NFKBIA;RPS6KA5;DHX33;IL1B;UBE2N;NLRP3;CD36;IKBKG;S100A9;S100A8;NFKBIB;TLR2;HSPA1A	BP
positive regulation of epithelial to mesenchymal transition (GO:0010718)	1941-09-01	0.0445886	0.626819	1.873770338215546	5.827946668783091	SDCBP;TGFB2;BMP2;SMAD3;IL1B;PDPN;GCNT2;MTOR;EZH2	BP
dolichyl diphosphate biosynthetic process (GO:0006489)	2019-07-03	0.0390706	0.626973	3.658313517468447	11.861660718686764	DPAGT1;NUS1;MVD	BP
positive regulation of phosphate metabolic process (GO:0045937)	2029-07-01	0.0460994	0.62732	2.0604294523672864	6.339850372296356	SDCBP;IFNG;CCL5;NCKAP1L;ITGA6;MIF;EGFR	BP
Essential Hypertension	38/277	0.170319	0.627634	1.1710125098033777	2.072785246833529	ATF1;CALCA;SERPINE1;HP;LPL;ADM;CACNA1D;ADRB2;ATP1A1;TNF;SULT1A1;EDNRA;RGS2;ALDH2;NPY;OLR1;NLRP3;CCL2;EMILIN1;GIT1;VKORC1;GSTK1;PTPN1;EDN1;GSTM1;PTGIS;CAMK1D;NOS2;GDF15;HSPA4;VDR;IGF1;SELP;IL6;GNAS;LTA;GNB3;RAMP1	Disgenet
regulation of interleukin-2 biosynthetic process (GO:0045076)	2019-12-04	0.0429346	0.62778	2.845354958031014	8.957398847863594	IL1A;ZFP36;CD80;IL1B	BP
negative regulation of transcription factor import into nucleus (GO:0042992)	2023-06-01	0.0447993	0.628052	2.226799532372098	6.915464021690546	NFKBIA;ZC3H12A;TONSL;NLRP3;NFKBIE;PKD1	BP
cellular response to organic substance (GO:0071310)	23/134	0.038523	0.628061	1.465145463463731	4.771245287153309	CSF1R;PTPN18;CSF3;JUN;SMAD3;CXCR4;TNF;POU4F1;IL18BP;MAPK13;SOCS2;MLXIPL;MAPK11;IL1B;CCL5;DPYSL3;CCL3;CCL2;MAPK1;CPNE3;CCR7;JUNB;RAMP1	BP
keratan sulfate metabolic process (GO:0042339)	1935-08-01	0.045803	0.628314	1.9511005426498382	6.016034520404036	GLB1;HEXB;HEXA;CHST1;B3GNT2;B4GALT6;ST3GAL1;ST3GAL3	BP
Synthesis and degradation of ketone bodies	2019-11-02	0.375378	0.628396	1.5520117952896442	1.5206935190326738	BDH1;OXCT1	KEGG Mouse
cytoskeleton organization (GO:0007010)	22/127	0.0386681	0.628418	1.4786884033861964	4.809789601912345	LAMA5;SH3KBP1;PTK2;SYNE2;ARHGAP4;FGD2;FGD3;FGD4;ARC;FGD6;FMNL2;CCL7;BIN1;PALLD;DPYSL2;RHOJ;CCL3;CCL2;RHOU;FLNB;BRWD1;RHOQ	BP
positive regulation of cytokine biosynthetic process (GO:0042108)	1941-09-01	0.0445886	0.628551	1.873770338215546	5.827946668783091	EGR1;IL1A;CD80;IL1B;HSPB1;TLR8;LTB;TNF;CCR2	BP
cellular response to transforming growth factor beta stimulus (GO:0071560)	18/101	0.0452153	0.628702	1.5212788884522255	4.7103671683600545	KLF10;TGFB2;JUN;SMAD3;HPGD;GDF15;PDE2A;ARHGEF18;FURIN;FOS;SMAD5;PTK2;ZFP36L1;DUSP22;STK16;ID1;GCNT2;WNT2	BP
positive regulation of fibroblast proliferation (GO:0048146)	2029-07-01	0.0460994	0.628998	2.0604294523672864	6.339850372296356	CDKN1A;E2F1;FN1;MIF;IGF1;BMI1;WNT2	BP
Sphingolipid signaling pathway	16/124	0.38011	0.629363	1.101427725689425	1.0654040848664799	ASAH1;PRKCB;SPHK2;TNF;MAPK13;GNA13;MAPK11;PLCB4;GNAQ;AKT3;S1PR1;MAPK1;RAC1;RAF1;PLCB1;S1PR5	KEGG Mouse
low-density lipoprotein receptor activity (GO:0005041)	2013-05-01	0.0125782	0.629456	3.2831018746511704	14.366171292911652	LRP1;TNFAIP6;STAB1;CD36;SORL1	MF
cellular response to arsenic-containing substance (GO:0071243)	2019-12-04	0.0429346	0.629584	2.845354958031014	8.957398847863594	DAXX;ZC3H12A;ATF3;MAPK13	BP
regulation of interleukin-8 production (GO:0032677)	1935-08-01	0.045803	0.630007	1.9511005426498382	6.016034520404036	IL10;IL1B;SERPINE1;ARRB1;NOD2;TNF;TLR2;HSPA1A	BP
negative regulation of ERK1 and ERK2 cascade (GO:0070373)	1941-09-01	0.0445886	0.630292	1.873770338215546	5.827946668783091	LYN;DUSP4;SLC9A3R1;PTPN1;DUSP3;TNIP1;SYNJ2BP;GBP1;DUSP6	BP
negative regulation of homeostatic process (GO:0032845)	2029-07-01	0.0460994	0.630684	2.0604294523672864	6.339850372296356	CALCA;ZFP36;IL6;MAFB;TNFAIP3;PIM3;ZFP36L1	BP
Phospholipase D signaling pathway	19/149	0.3833	0.631195	1.0884914940118646	1.0437948947879299	DGKG;AGPAT5;DGKD;SPHK2;ADCY4;EGFR;ADCY6;MTOR;CYTH3;GNA13;PLCB4;LPAR5;AKT3;GNAS;PIP5K1A;MAPK1;RAF1;PLCB1;RAPGEF3	KEGG Mouse
negative regulation of metabolic process (GO:0009892)	2019-12-04	0.0429346	0.631398	2.845354958031014	8.957398847863594	OXA1L;IL1B;APOC2;APOC1	BP
Pilocytic Astrocytoma	18/121	0.17153	0.631623	1.269827832509709	2.2386992916769546	CD63;IDH2;FN1;ADM;TNF;HIF1A;EGFR;MTOR;SOCS3;PRDX5;TYROBP;GLB1;MAPK1;APOD;TIMP1;RAF1;CD34;GTF2I	Disgenet
regulation of double-strand break repair (GO:2000779)	1935-08-01	0.045803	0.63171	1.9511005426498382	6.016034520404036	RAD51AP1;RAD51;PPP4R2;MGMT;RPA2;TRIP12;FOXM1;OTUB1	BP
Adenocarcinoma, Oxyphilic	18/121	0.17153	0.63186	1.269827832509709	2.2386992916769546	DAPK1;MSLN;PTGS2;SOD2;TNF;EGFR;MTOR;SELENBP1;CYP26A1;MMP14;CCND1;FGF9;KCNQ1;IL1B;VTI1A;ID3;RARB;CKB	Disgenet
negative regulation of cytokine secretion (GO:0050710)	1941-09-01	0.0445886	0.632043	1.873770338215546	5.827946668783091	PTGER4;IL10;ANXA1;ZC3H12A;FN1;TLR8;TNF;GBP1;CD34	BP
Cancer of Nasopharynx	1961-10-01	0.171722	0.632091	1.399354897392302	2.465493895894768	NFKBIA;EDNRA;MARCKSL1;IL6;GSTM1;SMAD3;XRCC3;TRIP6;EGFR;WLS	Disgenet
ECM-receptor interaction	1983-11-01	0.379914	0.632494	1.131285706205102	1.0948699228282315	LAMA5;SDC4;LAMA3;FN1;LAMC2;ITGA6;CD36;CD47;GP6;CD44;THBS3	KEGG Mouse
regulation of peptide hormone secretion (GO:0090276)	14/74	0.046766	0.633016	1.6149311923959813	4.945884697549511	CHD7;ITPR1;ITPR2;CACNA1D;PASK;TNF;PER2;MARCKS;IFNG;ARL2BP;IL1B;CCL5;FFAR2;RAPGEF3	BP
Vasopressin-regulated water reabsorption	1943-06-01	0.39079	0.633205	1.1910788196408897	1.119119486426279	CREB3L2;ARHGDIB;ARHGDIG;GNAS;DYNLL2;ADCY6	KEGG Mouse
regulation of DNA-dependent DNA replication (GO:0090329)	2019-12-04	0.0429346	0.633223	2.845354958031014	8.957398847863594	CDT1;BLM;TIPIN;GMNN	BP
negative regulation of T cell activation (GO:0050868)	1935-08-01	0.045803	0.633422	1.9511005426498382	6.016034520404036	IL10;CD274;DUSP3;SDC4;GPNMB;ARG1;CD80;HAVCR2	BP
positive regulation of ERK1 and ERK2 cascade (GO:0070374)	32/202	0.0467464	0.634433	1.3522479008464225	4.141959761761089	CSF1R;ARHGAP8;C5AR1;ALOX15;TREM2;ARRB1;MST1R;FPR2;TNFRSF11A;HMGB1;NOD2;TNF;EGFR;ICAM1;CCL8;GPNMB;CCL7;CCL5;CCL4;GCNT2;CCL3;CCL2;CCR7;CD36;CCL17;MIF;IL1A;BMP2;GPR183;CHI3L1;RAF1;CD44	BP
One carbon pool by folate	2019-03-01	0.387791	0.635138	1.3477997169620592	1.276756892345438	DHFR;SHMT2;MTHFS	KEGG Mouse
negative regulation of DNA binding (GO:0043392)	1935-08-01	0.045803	0.635143	1.9511005426498382	6.016034520404036	NFKBIA;PER2;JUN;SMO;ID2;ID1;E2F1;ID3	BP
Carbohydrate digestion and absorption	1943-06-01	0.39079	0.63661	1.1910788196408897	1.119119486426279	PRKCB;FXYD2;AKT3;ATP1A3;CACNA1D;ATP1A1	KEGG Mouse
Pleural effusion disorder	16/106	0.173654	0.638726	1.28846262250461	2.2556957169036247	IL10;MKKS;IGF1;FOXO3;TNF;FSTL1;EGFR;IL6;CCL8;IL2RA;NLRP3;CCL2;TIMP1;FBXO8;CCL17;CD44	Disgenet
Spastic Quadriplegia	1954-09-01	0.175624	0.638797	1.422677479015507	2.474621386715464	ARSA;MOCS2;IL6;ARG1;GLB1;ASNS;ADD3;LIAS;AP4B1	Disgenet
Basal cell carcinoma	16/106	0.173654	0.638965	1.28846262250461	2.2556957169036247	EDN1;XRCC3;DICER1;CFLAR;PTGS2;TNF;EGFR;FOXP1;MSH6;RECQL4;BMP2;IL6;CXCL12;SMO;CCL5;MCL1	Disgenet
Y-form DNA binding (GO:0000403)	2019-06-03	0.0244281	0.639016	4.2680324370465215	15.843031773263759	BLM;WRN;RAD18	MF
Agnosia for Pain	1954-09-01	0.175624	0.639034	1.422677479015507	2.474621386715464	ATAT1;EDN1;IL6;EDNRB;SLC12A5;GCH1;TAP2;CPOX;COMT	Disgenet
Warts	2019-04-01	0.175492	0.639265	1.7970662892827458	3.1271834283708144	ECM1;DOCK8;CXCR4;IKBKG	Disgenet
Lymphoma, Diffuse	1954-09-01	0.175624	0.63927	1.422677479015507	2.474621386715464	CSF3;CSF2;BCL6;TUSC2;DNMT3A;EPHX1;RAD54L;ASAP1;RAD54B	Disgenet
Tonsillar Carcinoma	2019-04-01	0.175492	0.639502	1.7970662892827458	3.1271834283708144	PRKDC;CCR7;HIF1A;EGFR	Disgenet
Decreased visual acuity, progressive	1954-09-01	0.175624	0.639507	1.422677479015507	2.474621386715464	INVS;CFH;NEU1;PPT1;GUCA1A;VPS13B;ATP1A3;TNFRSF11A;TGFBI	Disgenet
Squamous cell carcinoma of penis	2019-04-01	0.175492	0.63974	1.7970662892827458	3.1271834283708144	ANXA1;CCND1;EGFR;MTOR	Disgenet
Sick Sinus Syndrome	2019-04-01	0.175492	0.639977	1.7970662892827458	3.1271834283708144	IL6;FN1;CCL2;CACNA1D	Disgenet
Recurrent viral infection	2019-04-01	0.175492	0.640215	1.7970662892827458	3.1271834283708144	DOCK8;IL2RA;MCM4;RFXANK	Disgenet
Pregnancy associated hypertension	2019-04-01	0.175492	0.640452	1.7970662892827458	3.1271834283708144	HP;TIMP2;TIMP1;ICAM1	Disgenet
Porencephalic cyst	2019-04-01	0.175492	0.64069	1.7970662892827458	3.1271834283708144	RNASEH2C;RNASEH2B;ADAR;SAMHD1	Disgenet
Observation of Neuromuscular Block	2019-04-01	0.175492	0.640928	1.7970662892827458	3.1271834283708144	MSR1;EDNRA;RGS2;HSPB6	Disgenet
Ketonuria	2019-04-01	0.175492	0.641167	1.7970662892827458	3.1271834283708144	MCEE;MMAA;OXCT1;MCCC1	Disgenet
Infantile neuronal ceroid lipofuscinosis	2019-04-01	0.175492	0.641405	1.7970662892827458	3.1271834283708144	CSF2;DPYSL2;PPT1;LAMC2	Disgenet
Idiopathic Nephrotic Syndrome	2019-04-01	0.175492	0.641644	1.7970662892827458	3.1271834283708144	IL6;IL1B;SOD2;TNF	Disgenet
aggressive cancer	1976-12-01	0.174548	0.641774	1.3477997169620592	2.3526565084621436	NOS2;BNIP3;IL2RA;TNFRSF11A;CXCL3;PTGS2;HIF1A;APPL2;ACACA;EGFR;CCR2;NME1	Disgenet
Hypophosphatasia	2019-04-01	0.175492	0.641882	1.7970662892827458	3.1271834283708144	PRDX5;ATRNL1;ALPL;TNS1	Disgenet
Fibrosis of pancreas	2019-04-01	0.175492	0.642121	1.7970662892827458	3.1271834283708144	MMP14;ALDH2;CCL2;NLRP3	Disgenet
Enteropathy-Associated T-Cell Lymphoma	2019-04-01	0.175492	0.642361	1.7970662892827458	3.1271834283708144	NOS2;CD19;GZMB;ISCU	Disgenet
Addictive Behavior	29/207	0.176689	0.642435	1.1958738229405712	2.072882919170611	PRKDC;BMI1;COMT;EGFR;SLC6A4;BCL2L11;ALDH2;PCBP4;E2F1;GLUL;JUNB;JUN;HOMER1;SIGMAR1;IGF1;FOS;HIC1;MTOR;RUNX1;FOXP1;SLC4A7;MEIS1;BCL6;CAMK4;FOSB;CALM1;RAF1;EZH2;NFE2L2	Disgenet
Eczema Herpeticum	2019-04-01	0.175492	0.6426	1.7970662892827458	3.1271834283708144	IFNG;CAV2;CD14;IL12RB1	Disgenet
Coronary Artery Vasospasm	2019-04-01	0.175492	0.642839	1.7970662892827458	3.1271834283708144	EDN1;SLC14A2;IL6;PLA2G7	Disgenet
Constitutional Symptom	2019-04-01	0.175492	0.643079	1.7970662892827458	3.1271834283708144	CXCL10;IL1RN;CCL4;TNF	Disgenet
Chronic multifocal osteomyelitis	2019-04-01	0.175492	0.643319	1.7970662892827458	3.1271834283708144	IL10;IL1A;IL1B;TNFRSF11A	Disgenet
Cholesteryl Ester Transfer Protein Deficiency	2019-04-01	0.175492	0.643559	1.7970662892827458	3.1271834283708144	GPR162;GALNT2;LPL;PLTP	Disgenet
negative regulation of MAPK cascade (GO:0043409)	15/81	0.0478015	0.643617	1.5807527544616744	4.806593209343179	DUSP4;LYN;PTPN1;DUSP3;DUSP1;CBLC;FOXM1;SYNJ2BP;SORL1;DUSP6;SLC9A3R1;RGS2;TNIP1;IL1B;GBP1	BP
Autoimmune pancreatitis	2019-04-01	0.175492	0.643799	1.7970662892827458	3.1271834283708144	IL10;LTA;CTLA4;TNFSF13B	Disgenet
Atrophy of testis	2019-04-01	0.175492	0.64404	1.7970662892827458	3.1271834283708144	HIP1;DMPK;ALDH2;E2F1	Disgenet
Arteriosclerosis Obliterans	2019-04-01	0.175492	0.64428	1.7970662892827458	3.1271834283708144	CXCL12;HMGB1;RAC1;HIF1A	Disgenet
stage, gastric cancer	2019-04-01	0.175492	0.644521	1.7970662892827458	3.1271834283708144	IL1A;IL1RN;IL1B;TNF	Disgenet
Primary Cutaneous Diffuse Large B-Cell Lymphoma, Leg Type	2019-04-01	0.175492	0.644762	1.7970662892827458	3.1271834283708144	CCND1;BCL6;RAPH1;ACSBG1	Disgenet
5,10-Methylenetetrahydrofolate reductase deficiency	2019-04-01	0.175492	0.645003	1.7970662892827458	3.1271834283708144	IL1B;SERPINE1;XRCC3;F5	Disgenet
positive regulation of stress-activated MAPK cascade (GO:0032874)	15/81	0.0478015	0.64532	1.5807527544616744	4.806593209343179	TGFB2;GADD45B;GADD45A;CARD9;HMGB1;NOD2;GADD45G;DUSP22;IL1A;SDCBP;BMP2;IL1B;ZC3H12A;CCR7;PLCB1	BP
regulation of MAP kinase activity (GO:0043405)	16/88	0.0485026	0.64963	1.5520117952896442	4.696600571673777	LYN;PTPN1;EDN1;DUSP1;LRRK2;CBLC;NOD2;MST1R;TNF;SORL1;EGFR;RGS2;IL1B;TRIB3;TRIB1;EZH2	BP
Delayed myelination	1947-08-01	0.179068	0.650842	1.4529472126115817	2.4990561707310035	DHFR;RNASEH2C;PURA;SLC6A8;VPS11;HNRNPU;ASNS;MAN2B1	Disgenet
regulation of mRNA splicing, via spliceosome (GO:0048024)	1961-12-01	0.0484736	0.65095	1.6792258768707624	5.082571826995198	DDX17;RBM4;MBNL1;DDX5;MBNL2;HNRNPU;SRSF3;SAP18;SRSF7;SRSF10;PRDX6;RBMX	BP
Benign Neoplasm	1969-11-01	0.179622	0.651652	1.3608219364496155	2.336395444456436	ENOX2;CSF1R;CITED2;VDR;IL1B;ID1;DNAJC10;LCN2;MSLN;PTGS2;SOD2	Disgenet
Oral Cavity Carcinoma	15/99	0.179426	0.651661	1.29334316274137	2.221957228086484	GSTM1;SMAD3;ANXA1;FN1;PTGS2;SOD2;TNF;EGFR;SLC6A4;IL6;DACH1;EDNRB;CCND1;ALDH2;PPIG	Disgenet
alpha-Thalassemia	1969-11-01	0.179622	0.651893	1.3608219364496155	2.336395444456436	CEBPD;CD19;HP;LUC7L;CD37;PKD1;CD34;F3;SMARCA2;ADCY6;RUNX1	Disgenet
Childhood Neuroblastoma	15/99	0.179426	0.651902	1.29334316274137	2.221957228086484	ABCC3;CD274;LAG3;MARCKSL1;CDCA2;GSTM1;ITSN1;HIF1A;CRYZ;RBM3;PRDX5;NPY;ZC3H12A;MAPK1;WLS	Disgenet
Leukoplakia, Oral	1969-11-01	0.179622	0.652134	1.3608219364496155	2.336395444456436	CDKN2B;GSTM1;CCND1;MGMT;IL1B;DLEC1;MEFV;PTGS2;TNF;EGFR;EZH2	Disgenet
nerve growth factor binding (GO:0048406)	2019-06-03	0.0244281	0.653877	4.2680324370465215	15.843031773263759	NGFR;SORT1;FURIN	MF
Prostatic Hyperplasia	13/84	0.180433	0.654112	1.321057659085828	2.262171131479657	EGR1;EDN1;VDR;HMGB1;IGF1;HIF1A;USF2;EGFR;CDC37;RARB;CCL2;QSOX1;ATF3	Disgenet
Increased tendency to bruise	13/84	0.180433	0.654354	1.321057659085828	2.262171131479657	TGFB2;NFIX;SMAD3;HPS1;FANCA;F13A1;PLOD3;GP6;RUNX1;F5;ARMC5;TBXAS1;GNAS	Disgenet
Rheumatic Heart Disease	1940-07-01	0.181715	0.654415	1.4938113529662824	2.5474175082580754	IL10;IL1RN;IL6;DUSP1;IL1R1;IGF1;TNF	Disgenet
Recurrent pneumonia	1940-07-01	0.181715	0.654655	1.4938113529662824	2.5474175082580754	CR2;ORC6;CD19;TNFRSF11A;PEPD;ICOS;EGFR	Disgenet
regulation of cytokine production (GO:0001817)	19/109	0.0491393	0.65472	1.4879379138327322	4.483300105463445	ZBP1;LYN;CD83;ANXA1;RIPK3;NFAM1;ISG15;NOD2;TNF;FOXP1;PER1;IL6;RPS6KA5;GPNMB;IRF7;NLRP3;CCR7;IGF2BP2;CCR2	BP
Monoclonal B-Cell Lymphocytosis	1940-07-01	0.181715	0.654895	1.4938113529662824	2.5474175082580754	CCND1;BCL6;CD19;CXCR5;RAPH1;ACSBG1;MS4A1	Disgenet
Arterial Occlusive Diseases	1940-07-01	0.181715	0.655135	1.4938113529662824	2.5474175082580754	ZC3H12A;ADM;NOD2;F3;ICAM1;F5;TLR2	Disgenet
Alcohol withdrawal syndrome	1940-07-01	0.181715	0.655375	1.4938113529662824	2.5474175082580754	NQO2;GSTM1;NPY;MALAT1;COMT;GLUL;SLC6A4	Disgenet
Anemia, Macrocytic	1940-07-01	0.181715	0.655616	1.4938113529662824	2.5474175082580754	CSF1R;EGR1;ALDH2;TCN2;RPL15;SF3B1;RPS24	Disgenet
Toxic Encephalitis	2026-05-01	0.181701	0.655805	1.6415509373255852	2.7994884589795768	CRISPLD2;FOS;ADD3;MTOR;NFE2L2	Disgenet
Streptococcal Infections	2026-05-01	0.181701	0.656046	1.6415509373255852	2.7994884589795768	IL10;IFNG;MEFV;TNF;TLR2	Disgenet
intrinsic apoptotic signaling pathway (GO:0097193)	18/102	0.0491279	0.656281	1.5063643895458312	4.539171218254123	PPP1R15A;DDX5;CDKN1A;BNIP3;ITPR1;CRIP1;POU4F1;HIC1;MSH6;BCL2L11;DNAJC10;E2F1;PMAIP1;TRIB3;CHAC1;BAK1;FNIP2;MCL1	BP
Skin toxicity	2026-05-01	0.181701	0.656287	1.6415509373255852	2.7994884589795768	CCND1;ARG1;SOD2;AREG;EGFR	Disgenet
Pregnancy in Diabetics	2026-05-01	0.181701	0.656529	1.6415509373255852	2.7994884589795768	MMP14;GDF15;TXNIP;ICAM1;SLC6A4	Disgenet
Loss of appetite (finding)	2026-05-01	0.181701	0.65677	1.6415509373255852	2.7994884589795768	DAXX;PCCA;PALLD;SLC39A4;RUNX1	Disgenet
Localized scleroderma	2026-05-01	0.181701	0.657012	1.6415509373255852	2.7994884589795768	CSF3;CXCL9;IL6;IFNG;TNF	Disgenet
Pituitary Neoplasms	40/295	0.182509	0.657032	1.1574325253007516	1.9687424333080334	CDKN1A;SLC20A1;CETN2;CXCR4;BMI1;PTGS2;FOXM1;HIF1A;TNF;EGFR;PSMD9;SOCS1;BCL2L11;CCND1;PENK;E2F1;MAPK1;MAP3K8;KLF10;GSTM1;GADD45A;MGMT;HMGA1;IGF1;POU4F1;MTOR;RUNX1;GADD45G;NME1;IL6;CXCL12;IFNG;ESPL1;TBXAS1;SMS;GNAS;HPSE;CRK;XPR1;EZH2	Disgenet
Idiopathic thrombocytopenia	2026-05-01	0.181701	0.657254	1.6415509373255852	2.7994884589795768	CR2;CD19;CTLA4;ICOS;MS4A1	Disgenet
Homocystinuria	2026-05-01	0.181701	0.657496	1.6415509373255852	2.7994884589795768	LMBRD1;CCL2;F3;MUT;F5	Disgenet
Richter's syndrome	1933-06-01	0.182971	0.657731	1.5520117952896442	2.635982399219753	SLC7A4;CCND1;BCL6;BMI1;SF3B1;BIRC3	Disgenet
Fluid overload	2026-05-01	0.181701	0.657738	1.6415509373255852	2.7994884589795768	CDKN1A;DUSP1;ADM;ADRB2;TNF	Disgenet
Rhabdoid Tumor of the Kidney	1933-06-01	0.182971	0.657971	1.5520117952896442	2.635982399219753	CDKN1A;CDKN2B;CXCR4;RAC1;PTGS2;CD44	Disgenet
Ectopia Lentis	2026-05-01	0.181701	0.65798	1.6415509373255852	2.7994884589795768	MOCS2;ASPH;ADAMTSL4;TAP2;TAPBP	Disgenet
Sarcoma, Spindle Cell	1933-06-01	0.182971	0.658212	1.5520117952896442	2.635982399219753	IL6;CSF2;NOS2;IFNG;TNF;MCL1	Disgenet
Chronic Lung Injury	2026-05-01	0.181701	0.658223	1.6415509373255852	2.7994884589795768	IL6;CCL4;CCL3;CCL2;TNF	Disgenet
Parkinson Disease, Familial, Type 1	1933-06-01	0.182971	0.658453	1.5520117952896442	2.635982399219753	NR4A2;LRRK2;HSPB1;MAPK1;CRK;ICAM1	Disgenet
Encephalopathy, Toxic	2026-05-01	0.181701	0.658465	1.6415509373255852	2.7994884589795768	CRISPLD2;FOS;ADD3;MTOR;NFE2L2	Disgenet
Secondary Neoplasm	16/107	0.183372	0.658693	1.2764209157522306	2.1651109442631715	KLF10;CD274;PROS1;BMI1;FOXM1;TNF;EGFR;NME1;FUT8;IL6;CXCL12;PSAT1;CTSK;HPSE;GLUL;PNPLA2	Disgenet
Physical aggression	16/107	0.183372	0.658934	1.2764209157522306	2.1651109442631715	ENTPD1;ECM1;MANBA;TREM2;WDR62;UBE2A;SMARCA2;SYN1;FOXP1;TYROBP;SLC6A8;NAGLU;DEAF1;AP1S2;DGCR8;CUL4B	Disgenet
insulin-like growth factor receptor binding (GO:0005159)	2015-05-01	0.0240531	0.659169	2.845354958031014	10.606040133691948	SOCS2;SOCS1;GNAS;ARRB1;IGF1	MF
Writer's Cramp	2019-07-02	0.193654	0.659241	2.438875678312298	4.0038606491405035	PRKRA;THAP1	Disgenet
Very Low Birth Weight	2019-07-02	0.193654	0.65947	2.438875678312298	4.0038606491405035	IL6;CD14	Disgenet
Vasogenic Cerebral Edema	2019-07-02	0.193654	0.659698	2.438875678312298	4.0038606491405035	NOS2;TNF	Disgenet
Vasogenic Brain Edema	2019-07-02	0.193654	0.659927	2.438875678312298	4.0038606491405035	NOS2;TNF	Disgenet
Cerebral atrophy	45/337	0.19393	0.659952	1.1398306211696942	1.8696174346394785	MOCS2;RNASEH2B;NFIX;CSF2;ACY1;ADK;LAMC2;TREM2;SPG7;TNF;DGUOK;PRDX5;ATXN1;ALDH2;GM2A;AP1S2;CD14;GLUL;SLC39A4;NUS1;SLC12A5;DMPK;VPS13C;CASK;MOGS;BCS1L;SORL1;HIC1;TMCO1;DHFR;DNAJC3;ASXL1;TYROBP;PCCA;BIN1;GLB1;SNX14;GNAQ;AGPS;PPT1;LTA;MAN2B1;TUBGCP4;ITPA;AARS	Disgenet
Ureterocele	2019-07-02	0.193654	0.660156	2.438875678312298	4.0038606491405035	PEX6;ITGA6	Disgenet
Type I Mucolipidosis	2019-07-02	0.193654	0.660385	2.438875678312298	4.0038606491405035	GLB1;NEU1	Disgenet
Sparse body hair	1948-08-01	0.194348	0.66046	1.422677479015507	2.3304964149173264	KANK2;RPL21;LAMA3;CHD7;PROK2;LAMC2;HR;DUSP6	Disgenet
Thyroid Gland Spindle Cell Tumor with Thymus-Like Differentiation	2019-07-02	0.193654	0.660614	2.438875678312298	4.0038606491405035	IL10;IL17A	Disgenet
Multiple Endocrine Neoplasia	1948-08-01	0.194348	0.660688	1.422677479015507	2.3304964149173264	PSMD9;CALCA;SMAD3;CCND1;SARDH;GNAS;CXCR4;RPA2	Disgenet
Symptomatic Infantile Spasms	2019-07-02	0.193654	0.660844	2.438875678312298	4.0038606491405035	HSD17B4;UPB1	Disgenet
Dental Enamel Hypoplasia	1948-08-01	0.194348	0.660917	1.422677479015507	2.3304964149173264	VDR;PEX6;LAMA3;GNAS;LAMC2;FLNB;ITGA6;HMGN2	Disgenet
Subwakefullness Syndrome	2019-07-02	0.193654	0.661073	2.438875678312298	4.0038606491405035	HTR7;IL1B	Disgenet
Cardiovascular Abnormalities	1948-08-01	0.194348	0.661146	1.422677479015507	2.3304964149173264	CX3CR1;PDLIM1;EDN1;IL6;NOS2;TRIB3;PKD1;HIC1	Disgenet
Protein export	2028-04-01	0.419029	0.66128	1.219437839156149	1.060686276027548	OXA1L;IMMP2L;SRP54A;SEC62	KEGG Mouse
Staphylococcal Scalded Skin Syndrome	2019-07-02	0.193654	0.661303	2.438875678312298	4.0038606491405035	EDNRA;EDNRB	Disgenet
Sprains and Strains	2019-07-02	0.193654	0.661533	2.438875678312298	4.0038606491405035	MTOR;MCL1	Disgenet
Spondylolysis	2019-07-02	0.193654	0.661763	2.438875678312298	4.0038606491405035	CTSK;FLNB	Disgenet
Sleep-Related Neurogenic Tachypnea	2019-07-02	0.193654	0.661993	2.438875678312298	4.0038606491405035	HTR7;IL1B	Disgenet
Skin nodule	2019-07-02	0.193654	0.662223	2.438875678312298	4.0038606491405035	ITGB2;NME1	Disgenet
Separation Anxiety Disorder	2019-07-02	0.193654	0.662454	2.438875678312298	4.0038606491405035	GNB3;GTF2I	Disgenet
Secondary malignant neoplasm of female breast	2019-07-02	0.193654	0.662685	2.438875678312298	4.0038606491405035	SDCBP;NME1	Disgenet
Rheumatic Fever	1962-10-01	0.184686	0.662685	1.376784657111781	2.3255247544341366	IL1RN;CDKN2B;IL1B;RARB;BMI1;FOXM1;TNF;ICAM1;RUNX1;TLR2	Disgenet
Schizotypal Personality Disorder	2019-07-02	0.193654	0.662915	2.438875678312298	4.0038606491405035	CSF2;LAMC2	Disgenet
gliosarcoma	1962-10-01	0.184686	0.662927	1.376784657111781	2.3255247544341366	NFKBIA;PSMD9;MGMT;TACC3;CCL2;PPIG;PTGS2;AIF1;EGFR;PTGS1	Disgenet
Schimke immunoosseous dysplasia	2019-07-02	0.193654	0.663146	2.438875678312298	4.0038606491405035	IL7R;SMARCA2	Disgenet
Dystrophia myotonica 2	1962-10-01	0.184686	0.663169	1.376784657111781	2.3255247544341366	PTPN1;MBNL1;DMPK;VDR;NEDD4;ECH1;HP;LPL;TNF;FXN	Disgenet
Ritual compulsion	2019-07-02	0.193654	0.663378	2.438875678312298	4.0038606491405035	SLC25A12;SLC6A4	Disgenet
Recurrent mycobacterial infections	2019-07-02	0.193654	0.663609	2.438875678312298	4.0038606491405035	ISG15;IL12RB1	Disgenet
Qualitative abnormality of granulocyte	2019-07-02	0.193654	0.66384	2.438875678312298	4.0038606491405035	SOD2;HIF1A	Disgenet
Psychomotor deterioration	2019-07-02	0.193654	0.664072	2.438875678312298	4.0038606491405035	HEXA;PPT1	Disgenet
Exanthema	31/224	0.185201	0.664289	1.1813304066825194	1.992095682346637	C1QA;CSF1R;IL1RN;HSPB1;HMGB1;NLRC4;NOD2;PTGS2;AREG;TNF;EGFR;CRYZ;RECQL4;CTLA4;PMAIP1;NLRP3;IKBKG;GLUL;CD34;CCL17;IL10;ARG1;MIF;RUNX1;IL6;LMBRD1;IFNG;IL1B;GNAS;SERPING1;PRTN3	Disgenet
Pseudodystonia	2019-07-02	0.193654	0.664304	2.438875678312298	4.0038606491405035	PRKRA;THAP1	Disgenet
Prodrome	2019-07-02	0.193654	0.664536	2.438875678312298	4.0038606491405035	CFH;COMT	Disgenet
Coughing	14/92	0.185429	0.664623	1.298966393883724	2.1888657670490823	IL1RN;CSF2;PTGIS;ABCA3;DLEC1;ADRB2;PARP9;EGFR;PER2;SLC4A7;XPNPEP1;IL1B;CTLA4;PRTN3	Disgenet
Mucin type O-glycan biosynthesis	2028-04-01	0.419029	0.664742	1.219437839156149	1.060686276027548	GALNT4;GALNT2;ST3GAL1;GALNT10	KEGG Mouse
Poxviridae Infections	2019-07-02	0.193654	0.664768	2.438875678312298	4.0038606491405035	IL6;DUSP1	Disgenet
PARKINSON DISEASE, LATE-ONSET	14/92	0.185429	0.664866	1.298966393883724	2.1888657670490823	VPS29;ARSA;GSTM1;MAOB;LRRK2;COMT;PTGS2;SLC6A4;NR4A2;IL6;PENK;CCL2;PPIG;CCR2	Disgenet
Portal hypertensive gastropathy	2019-07-02	0.193654	0.665	2.438875678312298	4.0038606491405035	ARRB1;TNF	Disgenet
Popliteal pterygium syndrome	2019-07-02	0.193654	0.665232	2.438875678312298	4.0038606491405035	IL10;IFNG	Disgenet
Renal carcinoma	65/499	0.195825	0.665249	1.1119122581483922	1.8130118544839677	CDKN1A;BTG2;SLC25A3;TNFAIP8;CSF2;COMT;TNF;PKD1;ICAM1;PSMD8;PSMD9;CCND1;CTSK;QSOX1;TNS1;IL10;EDN1;DAPK1;UNC5B;RPSA;NME1;ZEB2;ARC;IFNG;TEP1;MALAT1;RAF1;S100A8;CD44;KANK2;CD274;CEBPD;UHRF1;ITPR1;CXCR4;FOXO3;HIF1A;EGFR;CRYZ;APH1A;BCL2L11;GPNMB;MAPK1;MCL1;EGR1;GSTM1;NOS2;VDR;BNIP3;FN1;OSGIN1;CFLAR;IGF1;MTOR;PER2;ATAT1;MARCKS;IL6;CXCL12;GLB1;IL2RA;SARDH;CALM1;EZH2;MAD2L1	Disgenet
Polyostotic fibrous dysplasia	2019-07-02	0.193654	0.665465	2.438875678312298	4.0038606491405035	GNAS;GBP1	Disgenet
Pleural Mesothelioma	2019-07-02	0.193654	0.665698	2.438875678312298	4.0038606491405035	TNF;EGFR	Disgenet
Plantar hyperkeratosis	2019-07-02	0.193654	0.665931	2.438875678312298	4.0038606491405035	LAMA3;LAMC2	Disgenet
Longevity regulating pathway	13/102	0.417661	0.666059	1.0879298368942112	0.9498553573899264	PRKAB2;ADCY4;PRKAG2;IGF1;FOXO3;SOD2;ADCY6;MTOR;CAMKK2;CAMK4;CREB3L2;AKT3;HSPA1A	KEGG Mouse
Glycerolipid metabolism	1961-08-01	0.424266	0.666076	1.1194839179138418	0.959838325870358	DGKG;AGPAT5;DGKD;ALDH2;LPL;AKR1B3;ALDH7A1;PNPLA2	KEGG Mouse
Peritonsillar Abscess	2019-07-02	0.193654	0.666164	2.438875678312298	4.0038606491405035	CXCL1;CXCL5	Disgenet
Patau syndrome	2019-07-02	0.193654	0.666397	2.438875678312298	4.0038606491405035	ESD;RUNX1	Disgenet
Hypertrophic cardiomyopathy (HCM)	1986-11-01	0.426758	0.666534	1.0918222513374822	0.9297288018619446	MYBPC3;EDN1;PRKAB2;CACNB3;TGFB2;IL6;PRKAG2;ITGA6;CACNA1D;IGF1;TNF	KEGG Mouse
Panniculitis	2019-07-02	0.193654	0.666631	2.438875678312298	4.0038606491405035	RARRES2;RHOJ	Disgenet
Cardiac Hypertrophy	1977-12-01	0.18618	0.666828	1.3302958245339807	2.236282956618745	MYBPC3;EDN1;PRKCB;RRAD;IL1B;IDH2;ITPR2;IGF1;RAF1;SOD2;TNF;HIF1A	Disgenet
Osteoglophonic dwarfism	2019-07-02	0.193654	0.666864	2.438875678312298	4.0038606491405035	SERPINE1;CCL2	Disgenet
Glycosaminoglycan biosynthesis	1953-07-01	0.429188	0.666892	1.127404794691534	0.9536277794849831	FUT8;CHST11;CHPF2;CHST1;B3GNT2;ST3GAL1;ST3GAL3	KEGG Mouse
Acute leukemia	64/491	0.196401	0.666976	1.1126438939754677	1.8109360287014233	CSF3;CSF2;BMI1;TNF;ETS2;ANPEP;TIMP2;ANXA8;CCR7;CTSG;IKBKG;CD34;AGFG2;WLS;ABCC3;GSTK1;DUSP2;DNMT3A;LMO2;IL16;RUNX1;RALGAPB;TLR2;CSF1R;CALCA;CXCR4;NOD2;MLLT6;CRYZ;SULT1A1;SOCS2;SOCS1;PCBP4;CD19;NPY;MAPK1;CD14;SF3B1;CD55;MCL1;LYN;NGFR;CDKN2B;MARCKSL1;GSTM1;SMAD3;MGMT;HSPA4;IDH2;SORL1;DHFR;ASXL1;NR4A1;IL6;MEIS1;RAD51;BCL6;FAP;HPSE;CALM1;IL7R;MXD1;CD200;EZH2	Disgenet
Nicotinate and nicotinamide metabolism	1936-05-01	0.416047	0.666995	1.185564565846256	1.0396900947053107	NT5E;PNP2;NNT;NAMPT;NT5C2	KEGG Mouse
Abnormal skeletal development	1977-12-01	0.18618	0.667071	1.3302958245339807	2.236282956618745	RECQL4;PEX16;TYROBP;CTSK;PEX6;TTC21B;NEU1;GNAS;NLRP3;TREM2;IFT80;NLRC4	Disgenet
Neutrophilic dermatosis	2019-07-02	0.193654	0.667098	2.438875678312298	4.0038606491405035	IL1B;MEFV	Disgenet
Dystonic disease	21/147	0.196549	0.667249	1.219437839156149	1.9838339853552933	ARSA;RNASEH2C;SURF1;ECM1;TPI1;GCH1;ATP1A3;ADAR;BCS1L;UPB1;AP4B1;MUT;NR4A2;QDPR;SLC6A8;GM2A;NPC1;PCCA;GLB1;SDHAF1;MPV17	Disgenet
Myotonic Disorders	2019-07-02	0.193654	0.667332	2.438875678312298	4.0038606491405035	MBNL1;DMPK	Disgenet
Zellweger-Like Syndrome	2013-03-01	0.188706	0.667362	1.9698611247907023	3.284874829735901	PEX16;PEX6;HSD17B4	Disgenet
Myocardial Stunning	2019-07-02	0.193654	0.667566	2.438875678312298	4.0038606491405035	NOS2;TNF	Disgenet
Visual symptoms	2013-03-01	0.188706	0.667602	1.9698611247907023	3.284874829735901	CSF2;OAS3;LAMC2	Disgenet
Hepatitis C	20/160	0.414315	0.667752	1.0670081092616304	0.9401722038306755	CDKN1A;RSAD2;STAT2;CFLAR;IFIT1;TNF;EGFR;NFKBIA;SOCS3;CXCL10;CCND1;IFNG;OAS3;AKT3;IRF7;E2F1;MAPK1;IKBKG;BAK1;RAF1	KEGG Mouse
Mucopolysacchariduria	2019-07-02	0.193654	0.6678	2.438875678312298	4.0038606491405035	NAGLU;GUSB	Disgenet
Venous Engorgement	2013-03-01	0.188706	0.667843	1.9698611247907023	3.284874829735901	NOS2;IL1B;PTGS2	Disgenet
Mowat-Wilson syndrome	2019-07-02	0.193654	0.668034	2.438875678312298	4.0038606491405035	SLC9A3R2;ZEB2	Disgenet
Testicular Feminization	2013-03-01	0.188706	0.668083	1.9698611247907023	3.284874829735901	FKBP4;LYVE1;TGM2	Disgenet
Motor disturbances	2019-07-02	0.193654	0.668269	2.438875678312298	4.0038606491405035	MAOB;COMT	Disgenet
Syringomyelia	2013-03-01	0.188706	0.668324	1.9698611247907023	3.284874829735901	ACY1;NFIA;VDR	Disgenet
Mitochondrial pathology	2019-07-02	0.193654	0.668504	2.438875678312298	4.0038606491405035	TGFB2;LRRK2	Disgenet
Subcortical Infarction	2013-03-01	0.188706	0.668565	1.9698611247907023	3.284874829735901	VDR;NPY;F5	Disgenet
Metaphyseal chondrodysplasia Schmid type	2019-07-02	0.193654	0.668739	2.438875678312298	4.0038606491405035	MARCKSL1;WLS	Disgenet
Skin callus	2013-03-01	0.188706	0.668806	1.9698611247907023	3.284874829735901	BMP2;VDR;IGF1	Disgenet
Melanoma recurrent	2019-07-02	0.193654	0.668974	2.438875678312298	4.0038606491405035	IFNG;EGFR	Disgenet
Restrictive ventilatory defect	2013-03-01	0.188706	0.669047	1.9698611247907023	3.284874829735901	GLB1;HPS1;FLNB	Disgenet
Melanocytic nevus	28/202	0.197148	0.669051	1.1832169132406198	1.9213083041353223	CDKN1A;ADRB2;PTGS2;HIF1A;EGFR;SOCS1;CCND1;PCBP4;MAPK1;RAC1;CD34;PHLDA1;CDKN2B;RIPK3;NOS2;PRKCB;MGMT;S100A1;XRCC3;HPS1;DICER1;FOS;NME1;GLB1;GNAQ;RAF1;XAF1;EZH2	Disgenet
Mechanical pain	2019-07-02	0.193654	0.669209	2.438875678312298	4.0038606491405035	GCH1;COMT	Disgenet
Refractory Neoplasm	2013-03-01	0.188706	0.669289	1.9698611247907023	3.284874829735901	SOCS3;EDN1;NFE2L2	Disgenet
Malignant tumor of extrahepatic bile duct	2019-07-02	0.193654	0.669444	2.438875678312298	4.0038606491405035	PTGS2;MSLN	Disgenet
Reactive Hyperemia	2013-03-01	0.188706	0.66953	1.9698611247907023	3.284874829735901	NOS2;IL1B;PTGS2	Disgenet
Madelung Deformity	2019-07-02	0.193654	0.66968	2.438875678312298	4.0038606491405035	NIN;GNAS	Disgenet
Purpura Fulminans	2013-03-01	0.188706	0.669772	1.9698611247907023	3.284874829735901	CSF2;LAMC2;F5	Disgenet
Loss of scalp hair	2019-07-02	0.193654	0.669916	2.438875678312298	4.0038606491405035	ECM1;SLC39A4	Disgenet
Parathyroid Neoplasms	1955-09-01	0.189646	0.669965	1.3968106157606797	2.3223310280017677	CDKN2B;SMAD3;RAD51;CCND1;VDR;BMI1;HIC1;EGFR;EZH2	Disgenet
Posterior displacement of the tongue	2013-03-01	0.188706	0.670014	1.9698611247907023	3.284874829735901	PEX16;EDN1;NFIX	Disgenet
DNA duplex unwinding (GO:0032508)	1942-09-01	0.0510779	0.670053	1.8291567587342235	5.440648721262842	RECQL4;PURA;BLM;WRN;RAD51;CETN2;HMGA1;RBX1;CUL4B	BP
Hernia, Inguinal	18/123	0.189758	0.67012	1.2491802254770306	2.0761438074291223	TGFB2;SMAD3;ADRB2;RPS6KA3;CLIP2;NFIA;GLB1;NEU1;AP1S2;TIMP2;IDS;DGCR8;MAN2B1;GUSB;NAT8L;GTF2I;EZH2;CUL4B	Disgenet
Long Sleeper Syndrome	2019-07-02	0.193654	0.670151	2.438875678312298	4.0038606491405035	HTR7;IL1B	Disgenet
HER2 gene amplification	1955-09-01	0.189646	0.670206	1.3968106157606797	2.3223310280017677	ERRFI1;PSMD9;CSF2;CCND1;NEU1;MAPK1;LAMC2;CRK;EGFR	Disgenet
Paramyotonia Congenita (disorder)	2013-03-01	0.188706	0.670256	1.9698611247907023	3.284874829735901	FN1;IDS;BAK1	Disgenet
Long hallux	2019-07-02	0.193654	0.670387	2.438875678312298	4.0038606491405035	SMS;SCARF2	Disgenet
Caries (morphologic abnormality)	1955-09-01	0.189646	0.670447	1.3968106157606797	2.3223310280017677	IL10;CXCL10;MMP14;S100A1;TIMP2;ADM;PDZK1IP1;TNF;GLUL	Disgenet
Neuritis	2013-03-01	0.188706	0.670499	1.9698611247907023	3.284874829735901	CX3CR1;IFNG;AIF1	Disgenet
Leukonychia	2019-07-02	0.193654	0.670624	2.438875678312298	4.0038606491405035	PEX6;TRPS1	Disgenet
Myxoma of heart	2013-03-01	0.188706	0.670741	1.9698611247907023	3.284874829735901	IL6;IGF1;EGFR	Disgenet
Hooked clavicle	2019-07-02	0.193654	0.67086	2.438875678312298	4.0038606491405035	CDT1;SCARF2	Disgenet
Mucopolysaccharidosis I	2013-03-01	0.188706	0.670984	1.9698611247907023	3.284874829735901	HEXA;CD34;NME1	Disgenet
Hodgkin's-like	2019-07-02	0.193654	0.671097	2.438875678312298	4.0038606491405035	RAPH1;ACSBG1	Disgenet
Drug-Induced Liver Disease	50/376	0.187471	0.671207	1.1351150098527982	1.9003318513593581	IL22;CHRM3;CSF3;CXCL1;HMGB1;TNF;CTLA4;CTSE;CCR2;IL10;MED1;GSTK1;ST6GAL1;RIPK3;ARG1;IL1R2;SORD;IL1A;BDH1;IFNG;IL1B;SERPING1;TAGLN2;S100A9;S100A8;PRKDC;ITPR1;MST1R;PTGS2;CRYZ;SELENBP1;DNAJB9;CCL2;GSTM1;AMBP;MLKL;GADD45A;EPHX1;IGF1;SOD2;SORL1;DHFR;CXCL10;DHRS7;IL6;REEP5;TBXAS1;LCN2;IL17A;NFE2L2	Disgenet
Milk-Alkali Syndrome	2013-03-01	0.188706	0.671227	1.9698611247907023	3.284874829735901	CALCA;IL6;TNF	Disgenet
Histoplasmosis	2019-07-02	0.193654	0.671333	2.438875678312298	4.0038606491405035	LTB;TNF	Disgenet
Maxillary Sinus Squamous Cell Carcinoma	2013-03-01	0.188706	0.67147	1.9698611247907023	3.284874829735901	LDHB;TAGLN2;TAPBP	Disgenet
Retinopathy of Prematurity	1963-10-01	0.198077	0.671507	1.354930932395721	2.193768558548542	EDN1;UBE2I;NOS2;IL1B;CCL5;IGF1;TNF;HIF1A;ICAM1;PNPLA2	Disgenet
Histiocytoma	2019-07-02	0.193654	0.67157	2.438875678312298	4.0038606491405035	IGF1;HSP90B1	Disgenet
Ketonemia	2013-03-01	0.188706	0.671713	1.9698611247907023	3.284874829735901	MMAA;PHKG2;FBP1	Disgenet
Mitral Valve Prolapse Syndrome	1963-10-01	0.198077	0.671739	1.354930932395721	2.193768558548542	RPS6KA3;CLIP2;TGFB2;SMAD3;TRPS1;GNAS;VPS13B;LTBP3;RAF1;GTF2I	Disgenet
negative regulation of proteolysis (GO:0045861)	1942-09-01	0.0510779	0.67178	1.8291567587342235	5.440648721262842	IL10;CSTB;TMEM59;ECM1;CDK5;LRRK2;TIMP2;CHAC1;TIMP1	BP
Hereditary Neurodegenerative Disorder	2019-07-02	0.193654	0.671807	2.438875678312298	4.0038606491405035	ARSA;FXN	Disgenet
Junctional Epidermolysis Bullosa	2013-03-01	0.188706	0.671956	1.9698611247907023	3.284874829735901	LAMA5;LAMA3;LAMC2	Disgenet
Lissencephaly	1963-10-01	0.198077	0.671971	1.354930932395721	2.193768558548542	B3GALNT2;CDK5;TUBB3;PSAT1;PTAFR;KATNB1;WDR62;TUBG1;CRK;HIC1	Disgenet
Hemifacial microsomia	2019-07-02	0.193654	0.672045	2.438875678312298	4.0038606491405035	SLC46A1;CHD7	Disgenet
Intravascular hemolysis	2013-03-01	0.188706	0.6722	1.9698611247907023	3.284874829735901	HP;F3;CD55	Disgenet
Gram-Positive Bacterial Infections	2019-07-02	0.193654	0.672282	2.438875678312298	4.0038606491405035	IRAK4;TLR2	Disgenet
Hyperimmunoglobulin M syndrome	2013-03-01	0.188706	0.672444	1.9698611247907023	3.284874829735901	IL2RA;CHI3L1;IKBKG	Disgenet
Generalized tonic-clonic seizures with focal onset	2019-07-02	0.193654	0.672519	2.438875678312298	4.0038606491405035	SLC12A5;NHLRC1	Disgenet
Disease due to Parvoviridae	1941-07-01	0.198527	0.672569	1.4573769297232024	2.356330527011819	CCL7;IFNG;MCM3;MAPK1;CCL2;RAF1;CRK	Disgenet
Hematological abnormality	2013-03-01	0.188706	0.672688	1.9698611247907023	3.284874829735901	VKORC1;GLB1;CARD9	Disgenet
Geleophysic dysplasia	2019-07-02	0.193654	0.672757	2.438875678312298	4.0038606491405035	ADAMTSL4;LTBP3	Disgenet
Anaphylaxis (non medication)	1941-07-01	0.198527	0.672801	1.4573769297232024	2.356330527011819	IL10;CD63;NLRP3;LNPEP;LTC4S;TNF;ICAM1	Disgenet
Growth Hormone-Producing Pituitary Gland Neoplasm	2013-03-01	0.188706	0.672932	1.9698611247907023	3.284874829735901	GNAS;SMS;IGF1	Disgenet
Factor VII Deficiency	2019-07-02	0.193654	0.672995	2.438875678312298	4.0038606491405035	VKORC1;F3	Disgenet
Glossoptosis	2013-03-01	0.188706	0.673176	1.9698611247907023	3.284874829735901	PEX16;EDN1;NFIX	Disgenet
Direct Contact Transmission Infection	2019-07-02	0.193654	0.673233	2.438875678312298	4.0038606491405035	CR2;CD34	Disgenet
DNA ligation (GO:0006266)	2018-05-01	0.0510683	0.673389	2.371129131692512	7.053140745600916	PARP3;LIG1;MGMT;HMGB2;HMGB1	BP
Female pattern alopecia (disorder)	2013-03-01	0.188706	0.67342	1.9698611247907023	3.284874829735901	ZFP36;VDR;HR	Disgenet
Small chin	2020-04-01	0.200355	0.673422	1.7072129748186087	2.7446276271567553	RECQL4;NFIA;SHANK3;MTOR	Disgenet
Diffuse Large B-Cell Lymphoma Germinal Center B-Cell Type	2019-07-02	0.193654	0.673471	2.438875678312298	4.0038606491405035	CXCR4;EZH2	Disgenet
Slow acetylator due to N-acetyltransferase enzyme variant	2020-04-01	0.200355	0.673653	1.7072129748186087	2.7446276271567553	SULT1A1;GSTK1;GSTM1;NPC1	Disgenet
Drug-induced depressive state	2013-03-01	0.188706	0.673665	1.9698611247907023	3.284874829735901	IL6;IFNG;SLC6A4	Disgenet
Diabetic cataract	2019-07-02	0.193654	0.67371	2.438875678312298	4.0038606491405035	CAPN5;SORD	Disgenet
Simple renal cyst	2020-04-01	0.200355	0.673883	1.7072129748186087	2.7446276271567553	TIMP2;PKD1;TNF;EGFR	Disgenet
Depressed mood	2013-03-01	0.188706	0.67391	1.9698611247907023	3.284874829735901	SELP;CALCA;SLC6A4	Disgenet
Dental White Spot	2019-07-02	0.193654	0.673948	2.438875678312298	4.0038606491405035	MAPK1;CRK	Disgenet
Severe diarrhea	2020-04-01	0.200355	0.674114	1.7072129748186087	2.7446276271567553	CFH;FAP;VDR;SLC6A4	Disgenet
Corticobasal degeneration	2013-03-01	0.188706	0.674155	1.9698611247907023	3.284874829735901	CSF2;LRRK2;LAMC2	Disgenet
Deficiency of testosterone biosynthesis	2019-07-02	0.193654	0.674187	2.438875678312298	4.0038606491405035	IL6;IGF1	Disgenet
Raynaud Phenomenon	2020-04-01	0.200355	0.674345	1.7072129748186087	2.7446276271567553	IL1A;EDN1;GSTM1;IL1B	Disgenet
Chronic active hepatitis C	2013-03-01	0.188706	0.6744	1.9698611247907023	3.284874829735901	IL1RN;IFNG;IL1B	Disgenet
Cytotoxic Cerebral Edema	2019-07-02	0.193654	0.674426	2.438875678312298	4.0038606491405035	NOS2;TNF	Disgenet
pathologic fistula	2020-04-01	0.200355	0.674576	1.7072129748186087	2.7446276271567553	IL10;CTLA4;NOD2;TNF	Disgenet
Cherubism	2013-03-01	0.188706	0.674645	1.9698611247907023	3.284874829735901	CALCA;PLEK;TNF	Disgenet
Cytotoxic Brain Edema	2019-07-02	0.193654	0.674665	2.438875678312298	4.0038606491405035	NOS2;TNF	Disgenet
Papillon-Lefevre Disease	2020-04-01	0.200355	0.674807	1.7072129748186087	2.7446276271567553	ITGB2;CCL3;GZMB;SPG7	Disgenet
ALZHEIMER DISEASE 5	2013-03-01	0.188706	0.674891	1.9698611247907023	3.284874829735901	ATAT1;IL1B;NLRP3	Disgenet
Cryptogenic Infantile Spasms	2019-07-02	0.193654	0.674904	2.438875678312298	4.0038606491405035	HSD17B4;UPB1	Disgenet
glycosphingolipid metabolic process (GO:0006687)	1955-11-01	0.0517153	0.674945	1.7072129748186087	5.056766519552841	ARSA;ASAH1;SMPD4;GM2A;GLB1;HEXB;HEXA;NEU1;ARSK;ESYT2;ARSG	BP
Otitis Media with Effusion	2020-04-01	0.200355	0.675038	1.7072129748186087	2.7446276271567553	BCL6;IL1B;TNF;TLR2	Disgenet
positive regulation of carbohydrate metabolic process (GO:0045913)	2018-05-01	0.0510683	0.675133	2.371129131692512	7.053140745600916	PFKFB1;MLXIPL;PFKFB3;IGF1;HIF1A	BP
Active Hyperemia	2013-03-01	0.188706	0.675136	1.9698611247907023	3.284874829735901	NOS2;IL1B;PTGS2	Disgenet
Congenital anomaly of cartilage	2019-07-02	0.193654	0.675144	2.438875678312298	4.0038606491405035	TGFB2;IGF1	Disgenet
lipoprotein particle receptor activity (GO:0030228)	2015-05-01	0.0240531	0.675246	2.845354958031014	10.606040133691948	LRP1;TNFAIP6;STAB1;CD36;SORL1	MF
Mycosis fungoides/Sezary syndrome NOS	2020-04-01	0.200355	0.67527	1.7072129748186087	2.7446276271567553	CDKN2B;IL2RA;BMI1;IL17A	Disgenet
Abnormality of blood and blood-forming tissues	2013-03-01	0.188706	0.675382	1.9698611247907023	3.284874829735901	VKORC1;GLB1;CARD9	Disgenet
Compression of optic nerve	2019-07-02	0.193654	0.675383	2.438875678312298	4.0038606491405035	SNX10;TNFRSF11A	Disgenet
Hemiplegia	2020-04-01	0.200355	0.675501	1.7072129748186087	2.7446276271567553	DOCK8;ATP1A3;TNF;F5	Disgenet
COMPLEMENT COMPONENT 2 DEFICIENCY	2019-07-02	0.193654	0.675623	2.438875678312298	4.0038606491405035	C4B;CFH	Disgenet
Fibrolamellar Hepatocellular Carcinoma	2020-04-01	0.200355	0.675733	1.7072129748186087	2.7446276271567553	DNAJB1;CALCA;CCND1;EGFR	Disgenet
Common wart	2019-07-02	0.193654	0.675863	2.438875678312298	4.0038606491405035	CDKN1A;HSPA4	Disgenet
EMG: neuropathic changes	2020-04-01	0.200355	0.675965	1.7072129748186087	2.7446276271567553	ARSA;VAPB;HSPB1;NEB	Disgenet
Chromosome 21 monosomy	2019-07-02	0.193654	0.676103	2.438875678312298	4.0038606491405035	BACH1;RUNX1	Disgenet
Coloboma of eyelid	2020-04-01	0.200355	0.676197	1.7072129748186087	2.7446276271567553	RNASEH2C;RNASEH2B;ADAR;SAMHD1	Disgenet
Chromosomal breakage induced by crosslinking agents	2019-07-02	0.193654	0.676343	2.438875678312298	4.0038606491405035	BRIP1;FANCA	Disgenet
CNS hypomyelination	2020-04-01	0.200355	0.67643	1.7072129748186087	2.7446276271567553	PURA;GLUL;DDOST;AARS	Disgenet
Childhood atopic dermatitis	2019-07-02	0.193654	0.676584	2.438875678312298	4.0038606491405035	TPI1;PHF11	Disgenet
Leukoencephalopathies	13/85	0.191673	0.676639	1.3055158042730537	2.1566659733827858	CSF1R;CSF2;LAMC2;TREM2;SAMHD1;RPIA;TYROBP;TCN2;SDHAF1;VPS11;SARDH;MPV17;CUL4B	Disgenet
Clumsiness - motor delay	2020-04-01	0.200355	0.676662	1.7072129748186087	2.7446276271567553	EDNRA;GCH1;ATP1A3;ZSWIM6	Disgenet
positive regulation of immune response (GO:0050778)	1955-11-01	0.0517153	0.676675	1.7072129748186087	5.056766519552841	GBP5;TGFB2;IFNG;CCL5;ITGB2;TLR8;NLRP3;CCR7;FFAR2;NOD2;IL12RB1	BP
cardiac symptom	2019-07-02	0.193654	0.676824	2.438875678312298	4.0038606491405035	KCNQ1;FXN	Disgenet
regulation of chemokine production (GO:0032642)	2018-05-01	0.0510683	0.676887	2.371129131692512	7.053140745600916	IL6;FFAR2;TNF;HIF1A;TLR2	BP
Classical galactosemia	2020-04-01	0.200355	0.676895	1.7072129748186087	2.7446276271567553	GALT;S100A1;TGFBI;S100A8	Disgenet
negative regulation of T-helper cell differentiation (GO:0045623)	2019-08-03	0.0571709	0.676898	3.201024327784891	9.160405574398919	ANXA1;TBX21;SOCS5	BP
Inflammatory abnormality of the eye	1934-06-01	0.20171	0.677051	1.5063643895458312	2.4115751704605315	CD274;IL6;CTLA4;PRTN3;HMGB1;TNF	Disgenet
Bacteremia due to Staphylococcus aureus	2019-07-02	0.193654	0.677065	2.438875678312298	4.0038606491405035	IL10;IL1B	Disgenet
Chronic venous insufficiency	2020-04-01	0.200355	0.677127	1.7072129748186087	2.7446276271567553	ITGB2;TIMP2;TIMP1;ICAM1	Disgenet
Deficiency of glucose-6-phosphate dehydrogenase	1934-06-01	0.20171	0.677283	1.5063643895458312	2.4115751704605315	IL10;CASZ1;IL6;CCND1;HP;TNF	Disgenet
Autosomal Recessive Familial Dystonia	2019-07-02	0.193654	0.677306	2.438875678312298	4.0038606491405035	PRKRA;THAP1	Disgenet
Asthma chronic	2020-04-01	0.200355	0.67736	1.7072129748186087	2.7446276271567553	TGFB2;SERPINE1;TIMP1;EGFR	Disgenet
Coagulation factor measurement	1934-06-01	0.20171	0.677514	1.5063643895458312	2.4115751704605315	PROCR;ORM1;CFH;UNC5A;CFHR2;F13A1	Disgenet
Autosomal Dominant Familial Dystonia	2019-07-02	0.193654	0.677547	2.438875678312298	4.0038606491405035	PRKRA;THAP1	Disgenet
Abnormality of the hip bone	2020-04-01	0.200355	0.677593	1.7072129748186087	2.7446276271567553	GLE1;VDR;PEPD;GUSB	Disgenet
Abnormal pigmentation	1934-06-01	0.20171	0.677746	1.5063643895458312	2.4115751704605315	LAMA3;FANCA;VPS13B;LAMC2;IKBKG;FOS	Disgenet
Arterial tortuosity	2019-07-02	0.193654	0.677788	2.438875678312298	4.0038606491405035	TGFB2;SMAD3	Disgenet
Rhabdoid Tumor	1970-11-01	0.192072	0.677805	1.341381623071764	2.213123902200481	CDKN1A;CDKN2B;CCND1;BIN1;KCNQ1;SERPINE1;E2F1;PMAIP1;SMARCA2;EGFR;EZH2	Disgenet
Abnormal hair quantity	2020-04-01	0.200355	0.677827	1.7072129748186087	2.7446276271567553	DMPK;HPGD;PEX6;RAF1	Disgenet
Primary malignant neoplasm	130/1031	0.192192	0.677984	1.076322438052469	1.7751362100774037	CSF2;CCNF;NUDT1;TNF;RPS6KA3;ZFP36;EDNRA;NAGLU;TMEM88;NAMPT;SOX7;TGM2;GTF2I;WDHD1;LAG3;TLE1;CISH;S100A1;UBE4B;RPSA;DICER1;NEAT1;CDC25A;MSH6;TXNIP;TRIB3;MALAT1;PPIG;TRIB1;RAF1;S100A9;PTGES;CD274;CSF1R;MACF1;CDCA3;PRKDC;CDCA5;FOXO3;HIF1A;RASGRP3;SOCS3;SLC9A3R1;SOCS1;CD19;VTI1A;PMAIP1;TSPAN2;MCL1;LYN;VDR;HSPA4;NEK6;IDH2;FN1;HMGA1;IGF1;SMARCA2;IL6;CXCL12;CDK5;ID1;LCN2;TNFSF9;TGFBI;EZH2;NFE2L2;IL22;SLC25A3;FEN1;DOCK8;ADAR;LAMC2;HMGB1;FOXM1;BMI1;TNFSF13B;CHAF1A;CTLA4;TNKS1BP1;CCR7;RAC1;ACP1;IL10;KDM6B;ANXA1;TPI1;RIPK3;DUSP1;FOS;F3;ZEB2;IFNG;IRF7;CHI3L1;CD47;MS4A1;DOCK1;CD44;LAMA5;AHNAK;UHRF1;RAP1GDS1;CXCR4;SPG7;PTGS2;SAMHD1;EGFR;SLC7A2;CRYZ;RAD54B;RECQL4;NT5E;GPNMB;OXCT1;CCL5;PDPN;MAPK1;SF3B1;PDZK1IP1;MTOR;PER2;MEIS1;RAD51;FAP;IL2RA;NEDD4;TACC3;IL17A;HSPA1A	Disgenet
Adult Fibrosarcoma	2019-07-02	0.193654	0.67803	2.438875678312298	4.0038606491405035	IGF1;IL17A	Disgenet
Polyarticular Juvenile Idiopathic Arthritis, Rheumatoid Factor Negative	2020-04-01	0.200355	0.67806	1.7072129748186087	2.7446276271567553	IL2RA;LNPEP;ZFP36L1;UBE2L3	Disgenet
Adult-Onset Idiopathic Torsion Dystonias	2019-07-02	0.193654	0.678272	2.438875678312298	4.0038606491405035	PRKRA;THAP1	Disgenet
Leukomalacia, Periventricular	2020-04-01	0.200355	0.678294	1.7072129748186087	2.7446276271567553	IL6;SOD2;TNF;MCM2	Disgenet
nuclear-transcribed mRNA catabolic process, deadenylation-independent decay (GO:0031086)	2019-08-03	0.0571709	0.678472	3.201024327784891	9.160405574398919	ZFP36;PNRC1;ZFP36L1	BP
Serum total cholesterol measurement	41/306	0.200346	0.678497	1.1437211105810938	1.8387719107913283	KANK2;CDKN1A;PHLDB1;LRP1;PLEK;PRKAG2;LPL;ARRB1;PCTP;ICAM1;PTGS1;TRPS1;AKT3;CAPN5;PDE4B;NAA25;PROK2;CD36;EVI5;SH2B3;ABCC3;STARD13;ZFHX3;NOS2;IL1R1;PRKCB;SORT1;IL1R2;FN1;APOC4;IRAK4;F5;TTC39B;SELP;MMP14;GLB1;BCL3;APOC1;RGS12;RAF1;CD44	Disgenet
Adult-Onset Idiopathic Focal Dystonias	2019-07-02	0.193654	0.678513	2.438875678312298	4.0038606491405035	PRKRA;THAP1	Disgenet
regulation of lipid catabolic process (GO:0050994)	2018-05-01	0.0510683	0.67865	2.371129131692512	7.053140745600916	RARRES2;IL1B;APOC1;LONP2;TNF	BP
Adenomyoma	2019-07-02	0.193654	0.678755	2.438875678312298	4.0038606491405035	CDKN1A;CCND1	Disgenet
Reactive airway disease	2027-05-01	0.20298	0.678995	1.5807527544616744	2.5207436421174787	MKKS;DOCK8;TBX21;IDS;PEPD	Disgenet
Adenofibroma	2019-07-02	0.193654	0.678998	2.438875678312298	4.0038606491405035	NAB2;TNF	Disgenet
Premature canities	2027-05-01	0.20298	0.679226	1.5807527544616744	2.5207436421174787	RECQL4;MLXIPL;WRN;EDNRB;MYO5A	Disgenet
Acute respiratory infections	2019-07-02	0.193654	0.67924	2.438875678312298	4.0038606491405035	IL10;IL6	Disgenet
Philadelphia chromosome positive chronic myelogenous leukemia	2027-05-01	0.20298	0.679458	1.5807527544616744	2.5207436421174787	CALCA;RALGAPB;CCR7;MNDA;SF3B1	Disgenet
Acute Q fever	2019-07-02	0.193654	0.679482	2.438875678312298	4.0038606491405035	PER2;VDR	Disgenet
Malignant Mesothelioma of Peritoneum	2027-05-01	0.20298	0.679689	1.5807527544616744	2.5207436421174787	ECM1;CXCL12;TEP1;EGFR;MAPK13	Disgenet
Acute encephalopathy	2019-07-02	0.193654	0.679725	2.438875678312298	4.0038606491405035	ACY1;PCCA	Disgenet
Hyperinsulinemic hypoglycemia	2027-05-01	0.20298	0.679921	1.5807527544616744	2.5207436421174787	CDKN1A;CDKN2B;CRYL1;CACNA1D;MTOR	Disgenet
Absence of scalp hair	2019-07-02	0.193654	0.679968	2.438875678312298	4.0038606491405035	ECM1;SLC39A4	Disgenet
positive regulation of chromatin binding (GO:0035563)	2019-08-03	0.0571709	0.680054	3.201024327784891	9.160405574398919	CDT1;GMNN;PARP9	BP
Hereditary non-polyposis colorectal cancer syndrome	2027-05-01	0.20298	0.680153	1.5807527544616744	2.5207436421174787	BARD1;MSH6;EXO1;NFKBIZ;EPHX1	Disgenet
Abnormality of femur morphology	2019-07-02	0.193654	0.680211	2.438875678312298	4.0038606491405035	TBXAS1;FLNB	Disgenet
Familial Hypophosphatemic Rickets	2027-05-01	0.20298	0.680385	1.5807527544616744	2.5207436421174787	IFNG;VDR;TNF;RELB;IL17A	Disgenet
Abnormal pelvis bone ossification	2019-07-02	0.193654	0.680454	2.438875678312298	4.0038606491405035	CTSK;IFT80	Disgenet
Alanine, aspartate and glutamate metabolism	1937-05-01	0.440182	0.680485	1.1535222802828438	0.9465422491313348	PPAT;ADSSL1;ASNS;NAT8L;GLUL	KEGG Mouse
Childhood Burkitt Lymphoma	2027-05-01	0.20298	0.680617	1.5807527544616744	2.5207436421174787	IL10;CSF3;BCL6;IRAK4;ICAM1	Disgenet
Abnormal maturation of the pelvis bone	2019-07-02	0.193654	0.680697	2.438875678312298	4.0038606491405035	CTSK;IFT80	Disgenet
ADENOMAS AND ADENOCARCINOMAS	2027-05-01	0.20298	0.680849	1.5807527544616744	2.5207436421174787	EDNRB;FAP;FSCN1;PTGS2;CD44	Disgenet
Abdominal symptom	2019-07-02	0.193654	0.680941	2.438875678312298	4.0038606491405035	GNB3;TNF	Disgenet
Addison's disease due to autoimmunity	2027-05-01	0.20298	0.681082	1.5807527544616744	2.5207436421174787	CD274;IL2RA;CTLA4;SIAE;TGM2	Disgenet
positive regulation of angiogenesis (GO:0045766)	18/104	0.0576603	0.681112	1.4773958435930266	4.215286481883165	ECM1;BTG1;PTGIS;HSPB6;S100A1;PRKCB;ANXA3;SERPINE1;HSPB1;HIF1A;RUNX1;RHOB;IL1A;IL1B;ZC3H12A;CHI3L1;CD34;RAPGEF3	BP
Vasospasm, Intracranial	2019-07-02	0.193654	0.681185	2.438875678312298	4.0038606491405035	S100A1;CCL2	Disgenet
Total Hypotrichosis, Mari type	2019-07-02	0.193654	0.681429	2.438875678312298	4.0038606491405035	GLB1;CCL2	Disgenet
nucleoside diphosphate phosphorylation (GO:0006165)	2019-08-03	0.0571709	0.681642	3.201024327784891	9.160405574398919	CMPK2;AK4;AK8	BP
Sinus Thrombosis, Intracranial	2019-07-02	0.193654	0.681673	2.438875678312298	4.0038606491405035	F3;F5	Disgenet
Profound Mental Retardation	27/195	0.20392	0.681908	1.1819166748744214	1.8792796374710898	RNASEH2C;CALCA;RNASEH2B;DOCK8;HEXA;ADK;ADAR;WDR62;FRY;SAMHD1;NAGLU;DEAF1;IDS;SLC39A8;GAMT;KDM6B;ENTPD1;SURF1;DNMT3A;TMCO1;ASXL1;PRKRA;SNX14;PEX6;GNAS;SHANK3;TUBA8	Disgenet
NEPHROTIC SYNDROME, STEROID-RESISTANT, AUTOSOMAL RECESSIVE	2019-07-02	0.193654	0.681917	2.438875678312298	4.0038606491405035	NUP93;XPO5	Disgenet
Membranoproliferative Glomerulonephritis, Type I	2019-07-02	0.193654	0.682161	2.438875678312298	4.0038606491405035	C1QA;CFH	Disgenet
Abnormality of epiphysis morphology	1956-09-01	0.204135	0.682394	1.3718675690506676	2.179861243523288	CDT1;MMP13;TYROBP;ORC6;HPGD;CTSK;GMNN;SNX10;TREM2	Disgenet
Leukocyte Adhesion Deficiency, Type III	2019-07-02	0.193654	0.682406	2.438875678312298	4.0038606491405035	ITGB2;RASGRP2	Disgenet
tumor necrosis factor-mediated signaling pathway (GO:0033209)	21/124	0.0524373	0.682621	1.4456238899673701	4.261897973207058	NGFR;PSMD12;TNFRSF9;TNFRSF11A;FOXO3;TNF;TNFSF13B;PSMD8;NFKBIA;PSMD9;PSMA2;PSMD2;PSMC1;PSMD3;PSME1;LTA;PSME2;TNFSF9;LTB;MAP3K14;BIRC3	BP
Lactose Intolerance, Adult Type	2019-07-02	0.193654	0.682651	2.438875678312298	4.0038606491405035	GLB1;MCM6	Disgenet
Bronchiolitis, Viral	2019-07-02	0.193654	0.682896	2.438875678312298	4.0038606491405035	VDR;IL17A	Disgenet
telomeric D-loop disassembly (GO:0061820)	2019-08-03	0.0571709	0.683239	3.201024327784891	9.160405574398919	RECQL4;BLM;WRN	BP
regulation of protein modification process (GO:0031399)	1943-09-01	0.0581568	0.683811	1.7866182294613346	5.08223774831965	LYN;SOCS1;STAT2;FN1;HSPB1;PLXNB2;ROPN1L;FNIP2;PTK2	BP
ubiquitin-dependent protein catabolic process (GO:0006511)	50/342	0.0580418	0.684035	1.2479627008907956	3.552441061499883	UBE2D2;UBE2D3;CBLC;RNF19B;TNFAIP3;ARRB1;UBE2L3;PSMD8;PSMD9;PSMD2;PSMD3;FBXO8;FBXW4;MYLIP;NHLRC3;UBE4B;RBX1;PSMA2;PSME1;PSME2;NHLRC1;DTL;PSMD12;KLHL15;UBA6;UHRF1;RNF8;ANAPC11;ZNRF1;RNF213;OS9;TBX21;PCBP2;BTBD2;RFFL;UBE2I;KLHL25;BFAR;UBE2A;RNF146;SPSB3;NPLOC4;PSMC1;NEDD4;TTC3;UBAP1;TRIP12;MAD2L1;NFE2L2;CUL4B	BP
Learning Disabilities	1971-11-01	0.204898	0.684711	1.32248892415526	2.096467660383369	PURA;IL1RN;CSF2;HTR7;PDE1B;IL1B;SIGMAR1;LAMC2;APOD;CALM1;SLC6A4	Disgenet
interleukin-1 beta secretion (GO:0050702)	2019-08-03	0.0571709	0.684843	3.201024327784891	9.160405574398919	GBP5;NLRC4;CD36	BP
oxidized purine DNA binding (GO:0032357)	2019-10-04	0.0220358	0.685493	3.4144259496372174	13.026327496615199	RECQL4;MSH6;BLM;WRN	MF
cellular response to interferon-gamma (GO:0071346)	20/117	0.0528486	0.686225	1.4591563887338534	4.290393183428753	GBP6;DAPK1;PTAFR;RPL13A;AIF1;ICAM1;CCL8;IFNG;CCL7;OAS3;CCL5;CCL4;IRF7;CCL3;CCL2;GBP2;IL12RB1;GBP1;CCL17;CD44	BP
lipoprotein localization (GO:0044872)	2019-08-03	0.0571709	0.686454	3.201024327784891	9.160405574398919	LRP1;PRKCB;CD36	BP
regulation of T-helper 2 cell differentiation (GO:0045628)	2019-08-03	0.0571709	0.688073	3.201024327784891	9.160405574398919	ANXA1;NLRP3;SOCS5	BP
glutathione transferase activity (GO:0004364)	1931-08-01	0.0233293	0.688514	2.20285545137885	8.278427718916607	GSTZ1;GSTK1;GSTM1;MGST3;GDAP1L1;GSTT2;LTC4S;PTGES	MF
Anorexia	17/117	0.206448	0.689656	1.2402829304237755	1.956804870827888	IL1RN;SLC46A1;DAXX;ARG1;GDF15;HMGB1;COMT;TNF;MUT;SLC6A4;IL6;CCND1;PALLD;IL1B;NPY;ALPL;PTGES	Disgenet
nucleotide phosphorylation (GO:0046939)	2019-08-03	0.0571709	0.6897	3.201024327784891	9.160405574398919	CMPK2;AK4;AK8	BP
Choriocarcinoma	40/299	0.206615	0.689982	1.1419484781395375	1.8007341034333009	CSF1R;CD274;CSF3;CALCA;CXCR4;GUCA1A;HSPB1;ADM;HIF1A;TNF;IFIT3;EGFR;ETS2;RPS6KA3;EDNRA;EDNRB;PDPN;TIMP2;OLR1;CCL2;TIMP1;CD34;MCL1;EDN1;SERPINB2;IL1R1;ATRNL1;HSPA4;VDR;LNPEP;CFLAR;HIC1;DHFR;IL6;MARCKS;IFNG;LCN2;MALAT1;HPSE;CD44	Disgenet
negative regulation of bone remodeling (GO:0046851)	2019-08-03	0.0571709	0.691334	3.201024327784891	9.160405574398919	IL6;CALCA;TNFAIP3	BP
3',5'-cyclic-AMP phosphodiesterase activity (GO:0004115)	2015-05-01	0.0240531	0.692127	2.845354958031014	10.606040133691948	PDE10A;PDE1B;PDE4D;PDE2A;PDE4B	MF
Rotting teeth	14/94	0.207473	0.692611	1.271328811035134	1.9994853316193937	VDR;LAMA3;JMJD1C;LAMC2;AP3B1;COMT;PEPD;FAM111A;MMP13;GLB1;CTSK;TRPS1;ALPL;MAPRE2	Disgenet
peroxisomal transport (GO:0043574)	2019-08-03	0.0571709	0.692976	3.201024327784891	9.160405574398919	PEX16;PEX6;LONP2	BP
positive regulation of interleukin-2 biosynthetic process (GO:0045086)	2019-08-03	0.0571709	0.694626	3.201024327784891	9.160405574398919	IL1A;IL1B;CD80	BP
cellular biogenic amine catabolic process (GO:0042402)	2019-08-03	0.0571709	0.696284	3.201024327784891	9.160405574398919	SARDH;HNMT;ALDH7A1	BP
Generalized seizures	18/125	0.208895	0.697122	1.229193341869398	1.924820704197186	GAMT;NGFR;SLC12A5;NOS2;IDH2;SIGMAR1;SLC30A1;FOS;PTGS2;SOD2;IL6;IL1B;NPY;ALPL;GNB3;PLCB1;CNNM2;NFE2L2	Disgenet
TRIF-dependent toll-like receptor signaling pathway (GO:0035666)	1930-07-01	0.0542771	0.697673	1.9917484706217101	5.803262449668925	UBE2D2;UBE2D3;IRF7;CD14;IKBKG;CD300LF;BIRC3	BP
histidine metabolic process (GO:0006547)	2019-08-03	0.0571709	0.69795	3.201024327784891	9.160405574398919	HAL;CARNS1;HNMT	BP
mast_cells_IgE+antigen_1hr	38/265	0.109267	0.699308	1.2240394913793797	2.709976178782437	ZFP787;CDKN1A;TNFAIP8;KLHL15;TMEM51;ARHGAP18;DAPP1;ARHGAP6;FGD3;RPS6KA3;SERPINB1A;DNAJB1;MED14;ARL5B;ATXN1;TMEM128;FLNB;HAVCR2;MAP4K4;KLF10;KDM6B;PLK3;CTLA2B;TPSG1;GCH1;CISH;SYNJ2;CFLAR;SRCRB4D;RUNX1;TTC39B;NR4A2;ADORA2B;FOSB;RGS12;2010111I01RIK;NFKBID;CDS2	Mouse Gene Atlas
regulation of keratinocyte differentiation (GO:0045616)	1930-07-01	0.0542771	0.699435	1.9917484706217101	5.803262449668925	ERRFI1;ZFP36;H2AFY;VDR;CTSK;ZFP36L1;RUNX1	BP
regulation of aspartic-type endopeptidase activity involved in amyloid precursor protein catabolic process (GO:1902959)	2019-08-03	0.0571709	0.699623	3.201024327784891	9.160405574398919	LYN;BIN1;SORL1	BP
Microscopic Polyarteritis	1949-08-01	0.210143	0.70081	1.3936432447498843	2.1740368867588193	IL10;ATRNL1;IL1B;ITGB2;CTLA4;PRTN3;TNF;EGFR	Disgenet
Giant Cell Tumors	1949-08-01	0.210143	0.701048	1.3936432447498843	2.1740368867588193	IL6;CCND1;IL34;CCL2;FOS;IGF1;RAF1;IL17A	Disgenet
positive regulation of interleukin-1 secretion (GO:0050716)	1930-07-01	0.0542771	0.701206	1.9917484706217101	5.803262449668925	ORM1;CCL3;NLRP3;TLR8;HMGB1;NOD2;ORM2	BP
histidine catabolic process (GO:0006548)	2019-08-03	0.0571709	0.701305	3.201024327784891	9.160405574398919	HAL;CARNS1;HNMT	BP
protein K48-linked ubiquitination (GO:0070936)	1949-10-01	0.0549813	0.701423	1.7420540559373556	5.053285895006831	RNF146;ZNRF1;UBE2D2;UBE2D3;TTC3;RNF8;TNFAIP3;BFAR;UBE2A;RFFL	BP
negative regulation of transcription, DNA-templated (GO:0045892)	110/814	0.059888	0.702549	1.1535222802828438	3.247486304561092	CSF2;HDAC10;UBE2D3;GMNN;NAB2;HNRNPU;PRDM1;BACH1;TNF;IKZF4;ETS2;ZFP36;DACH1;EDNRB;RPS6KA5;CCND1;BASP1;EPC1;JUNB;SOX7;MEF2A;DAXX;TLE1;RPL23;ARID5A;DICER1;HIC1;FOXP1;THAP1;TRIB3;ATF3;CGGBP1;PPID;DDX5;CALCA;FOXO3;ZBTB4;DEDD2;SBNO2;PRDX5;ATXN1;DEAF1;ORC2;SKIL;PLK3;JUN;ZFHX3;UBE2I;SMAD3;VDR;PDE2A;HMGA1;SMARCA2;SCRT1;NR4A2;MLXIPL;BMP2;CDK5;BCL6;ID2;ID1;BCL3;ID3;MXD1;CPEB3;HAMP;EZH2;MXD4;CREBZF;CITED2;SUV39H1;HMGB2;HMGB1;FOXM1;BMI1;INSL6;TRPS1;HIST1H1B;TGIF1;KLF10;BATF3;EDN1;H2AFY;PARP9;DUSP22;ZEB2;IFNG;NFX1;CRY2;IRF7;RARB;PLCB1;FBP1;KANK2;NFIX;UHRF1;RNF2;RELB;FAM129B;NFIL3;TBX21;E2F1;FNIP2;POU4F1;PER2;PER1;NFIA;FOSB;TAF3;TRIM33	BP
cortical cytoskeleton organization (GO:0030865)	1930-07-01	0.0542771	0.702985	1.9917484706217101	5.803262449668925	FMNL2;PLEK;RHOJ;NCKAP1L;RHOU;TNF;RHOQ	BP
desensitization of G-protein coupled receptor protein signaling pathway (GO:0002029)	2019-08-03	0.0571709	0.702995	3.201024327784891	9.160405574398919	ARRB1;ADM;ADRB2	BP
intrinsic apoptotic signaling pathway in response to DNA damage (GO:0008630)	1949-10-01	0.0549813	0.703181	1.7420540559373556	5.053285895006831	MSH6;BCL2L11;BCL3;E2F1;BAK1;CRIP1;FNIP2;HIC1;PHLDA3;MCL1	BP
Adult Glioblastoma	26/188	0.211002	0.703198	1.1805196102469102	1.8367533568884877	CSF3;CSF2;CXCR4;ARRB1;FOXO3;PTGS2;TNF;HIF1A;FSTL1;EGFR;PTGS1;CTSK;PCBP2;KDM6B;BATF2;VDR;MGMT;STAT2;IDH2;IL16;SOD2;IL1B;MALAT1;CD44;EZH2;NFE2L2	Disgenet
Skin Carcinogenesis	19/133	0.210991	0.703398	1.219437839156149	1.8973729397772279	CDKN2B;SMAD3;SERPINB2;MGMT;SUV39H1;STAT2;CIRBP;HMGB1;PTGS2;SOD2;TNF;EGFR;IL1A;CCND1;GPNMB;PDPN;RAC1;CD44;NFE2L2	Disgenet
negative regulation of mRNA splicing, via spliceosome (GO:0048025)	2013-04-01	0.0564263	0.704018	2.6264814997209363	7.550660168793408	SAP18;RBMX;SRSF7;SRSF10	BP
calcium channel inhibitor activity (GO:0019855)	2019-10-04	0.0220358	0.704534	3.4144259496372174	13.026327496615199	AMBP;ITPR1;SLC30A1;CALM1	MF
imidazole-containing compound catabolic process (GO:0052805)	2019-08-03	0.0571709	0.704693	3.201024327784891	9.160405574398919	HAL;CARNS1;HNMT	BP
glycoprotein metabolic process (GO:0009100)	1949-10-01	0.0549813	0.704948	1.7420540559373556	5.053285895006831	MANBA;FUT8;TNIP1;MAN2B2;MAN1C1;ST8SIA6;MAN2B1;HPSE;STT3B;HIF1A	BP
phosphatidylinositol phospholipase C activity (GO:0004435)	2025-07-01	0.0214482	0.705341	2.3900981647460524	9.183026192996152	CHRM3;EDNRA;PLCB4;CCL5;PLD4;PLCB1;PLCD3	MF
Open mouth (finding)	1964-10-01	0.211872	0.705377	1.333760136577038	2.069695954487118	RPS6KA3;PURA;MLXIPL;NFIX;SLC6A8;DEAF1;PDE4D;DGCR8;VPS13B;FOXP1	Disgenet
Limitation of joint mobility	1964-10-01	0.211872	0.705616	1.333760136577038	2.069695954487118	GLE1;ASXL1;TYROBP;MAFB;HPGD;IL2RA;GNAS;TREM2;NOD2;ADCY6	Disgenet
negative regulation of chemokine production (GO:0032682)	2013-04-01	0.0564263	0.705744	2.6264814997209363	7.550660168793408	IL10;IL6;APOD;MEFV	BP
HEMOCHROMATOSIS, TYPE 1	1964-10-01	0.211872	0.705855	1.333760136577038	2.069695954487118	SLC46A1;IL6;UBL3;ALDH2;FTH1;HP;TNF;FXN;HAMP;F5	Disgenet
Basal cell carcinoma	1963-08-01	0.461272	0.705885	1.0839447459165767	0.8387220504193615	CDKN1A;BMP2;SMO;GADD45B;GADD45A;BAK1;WNT2;GADD45G	KEGG Mouse
regulation of T cell mediated immunity (GO:0002709)	2019-08-03	0.0571709	0.706399	3.201024327784891	9.160405574398919	RIPK3;IL1B;HMGB1	BP
nucleobase-containing compound kinase activity (GO:0019205)	1931-08-01	0.0233293	0.706633	2.20285545137885	8.278427718916607	DGUOK;AK3;NME3;CMPK2;AK4;NT5C2;AK8;NME1	MF
regulation of actin filament polymerization (GO:0030833)	13/69	0.0555631	0.707078	1.608244106713182	4.648205812766377	KANK2;CSF3;ALOX15;HIP1R;ARHGAP18;CDC42EP4;CDC42EP3;NCK2;MYADM;CCR7;NCKAP1L;RAC1;NCK1	BP
regulation of cAMP metabolic process (GO:0030814)	2013-04-01	0.0564263	0.707478	2.6264814997209363	7.550660168793408	CXCL10;CXCL9;ADM;RAMP1	BP
negative regulation of lipase activity (GO:0060192)	2019-08-03	0.0571709	0.708114	3.201024327784891	9.160405574398919	RGS2;SORT1;APOC1	BP
Non-homologous end-joining	2013-02-01	0.460657	0.708523	1.3132407498604681	1.0178959137402113	FEN1;PRKDC	KEGG Mouse
alpha-linolenic acid metabolic process (GO:0036109)	2013-04-01	0.0564263	0.709221	2.6264814997209363	7.550660168793408	ACOT8;ELOVL5;ACSL1;HSD17B4	BP
lipoprotein transport (GO:0042953)	2019-08-03	0.0571709	0.709837	3.201024327784891	9.160405574398919	LRP1;PRKCB;CD36	BP
Malignant neoplasm of stomach	293/2397	0.213612	0.710931	1.043415522782337	1.6106103868062591	IFITM1;IL1RN;HDAC10;SERPINE1;ICAM2;JMJD1C;IFIT1;ICAM1;IFIT2;PSMD9;EDNRA;CCDC91;ZC3H12A;DPYSL3;FBXO8;JUNB;GLUL;WLS;IER3;TNS1;MEF2A;GSTK1;WDHD1;MED1;PRKCB;DAPK1;RPL23;PTOV1;DLEC1;DICER1;MIF;RUNX1;PPA1;TXNIP;PSME2;TRIB3;ALDH7A1;PTGES;LRPAP1;CASZ1;MTMR3;PRKDC;CDCA5;WDR62;MST1R;LYPD5;HIF1A;GSPT1;SKA1;SULT1A1;PRDX5;HSPH1;NEU1;PENK;CD14;LYN;EGR1;PLK3;NGFR;JUN;EGR2;STARD13;GSTM1;GADD45A;XRCC3;FN1;IGF1;SMARCA2;PTK2;GADD45G;SLC6A8;ID1;TNFSF9;FBXL5;CALM1;EZH2;IL22;CDKN1A;BTG1;CITED2;BMI1;MED15;AREG;ARHGAP4;CHAF1A;CTSK;TIMP2;CTLA4;CCR7;RAC1;TIMP1;CTSE;CD34;CCR2;HAVCR2;IL10;VAV3;HELLS;TPI1;SERPINB2;ANXA1;SPHK2;IL16;FOS;F3;PTGR2;F5;NME1;RHOB;IL1A;MMP14;ZEB2;MMP13;IL1B;RARB;RHOU;CD47;RAPGEF3;CD44;TLR2;PTGER4;KANK2;NFIX;CXCR5;CXCR4;PTGS2;CRIP1;EGFR;PTGS1;CAMKK2;NT5E;PDPN;CKB;RPL15;CD55;RPRM;CDKN2B;NQO2;MGMT;GDF15;CENPH;NFIA;FAP;PSMC1;NEDD4;FOSB;CIAPIN1;MAD2L1;IL17A;HSPA1A;DPAGT1;CHRM3;CSF3;CD80;HP;CPOX;COMT;TNF;ETS2;AMOT;RGS2;DACH1;FGF9;CCND1;ARHGDIB;STK16;PIM1;MAP3K8;TGM2;CDKL2;CISH;S100A1;RPS6;CNPY2;RPSA;NEAT1;CDC25A;HIC1;LZTFL1;RBX1;MSH6;RAB32;SMO;ADAM15;CCNE1;FSCN1;MALAT1;RAF1;S100A9;S100A8;CD274;ALOX15;ADRB2;FOXO3;ACACA;HSP90B1;SLC9A3R2;SOCS2;SOCS3;SDCBP;FUT8;SOCS1;CALD1;WNT2;MCL1;ZFHX3;TGFB2;UBE2I;SMAD3;MLKL;VDR;HSPA4;TNFRSF9;IDH2;EPHX1;ISG15;HOPX;NR4A2;NFKBIA;CXCL10;NR4A1;IL6;BMP2;CXCL12;BCL6;CDK5;UBE2N;GNAS;HPSE;TGFBI;MXD1;XAF1;NFE2L2;NFKBIB;TNFAIP2;ATP2A3;HMGB2;HMGB3;HSPB1;LAMC2;CXCL1;HMGB1;MSLN;FOXM1;PKD1;CXCL5;THBD;ALDH2;FLOT2;POLE;ABCC3;ACTR2;DNMT3A;TAPBP;NPC1;IFNG;NRG4;LTA;IRF7;FBP1;CRK;DTL;DOCK1;OTUB1;BIRC3;HPGD;UHRF1;LAMA3;NOD2;PPM1E;SELENBP1;ENOX2;TBX21;DNAJB4;CCL5;E2F1;MAPK1;CCL2;BAK1;PTPN1;MARCKSL1;RRM1;RRM2;NOS2;BNIP3;MX1;CFLAR;SOD2;MTOR;MARCKS;RAD51;GLB1;POLE3	Disgenet
embryonic appendage morphogenesis (GO:0035113)	2013-04-01	0.0564263	0.710972	2.6264814997209363	7.550660168793408	FBXW4;MBNL1;TGFB2;CYP26B1	BP
phosphate ion transmembrane transport (GO:0035435)	2019-08-03	0.0571709	0.711568	3.201024327784891	9.160405574398919	SLC37A2;SLC20A1;XPR1	BP
negative regulation of hemostasis (GO:1900047)	2013-04-01	0.0564263	0.712732	2.6264814997209363	7.550660168793408	THBD;EDN1;SERPINE1;CD34	BP
positive regulation of heart contraction (GO:0045823)	2019-05-01	0.0628571	0.712799	2.2463328616034324	6.215360209764579	EDN1;TGFB2;RGS2;KCNQ1;ADM	BP
dephosphorylation (GO:0016311)	21/125	0.0563491	0.713522	1.4340588988476313	4.12462517857023	DUSP4;PTPN1;PTPN18;DUSP2;MTMR3;DUSP3;DUSP1;PTPRO;DAPP1;DUSP28;DUSP8;DUSP16;DUSP6;CDC14B;SSH1;DUSP22;PTPRE;PPP4R2;CTDSP2;FBP1;LHPP	BP
positive regulation of neuron apoptotic process (GO:0043525)	2019-05-01	0.0628571	0.714387	2.2463328616034324	6.215360209764579	TGFB2;CDK5;CCL3;FOXO3;MCL1	BP
regulation of receptor-mediated endocytosis (GO:0048259)	1937-08-01	0.0610454	0.714483	1.8456356484525498	5.160652374612097	LRPAP1;HIP1;APOC2;SERPINE1;APOC1;HIP1R;PPT1;RAC1	BP
regulation of blood coagulation (GO:0030193)	1931-07-01	0.0633036	0.714686	1.9274985199564936	5.319536148787861	THBD;EDN1;TEC;FAP;SERPINE1;HPSE;CD34	BP
negative regulation of cell cycle G2/M phase transition (GO:1902750)	13/70	0.0612274	0.714974	1.5852691909029937	4.4279110110846736	PSMD12;H2AFY;CDC14B;RBX1;PSMD8;PSMD9;PSMA2;PSMD2;PSMC1;PSMD3;PSME1;PSME2;DTL	BP
innate immune response activating cell surface receptor signaling pathway (GO:0002220)	21/125	0.0563491	0.715297	1.4340588988476313	4.12462517857023	LYN;PSMD12;UBE2D2;CARD9;ICAM2;RELB;PSMD8;NFKBIA;PSMD9;RPS6KA5;PSMA2;PSMD2;PSMC1;PSMD3;PSME1;UBE2N;PSME2;FFAR2;IKBKG;CLEC4E;RAF1	BP
Chordoma	13/87	0.215088	0.7156	1.2755039467035583	1.9600787872072947	CDKN2B;S100A1;MGMT;TNFRSF9;TNF;HIF1A;ETS2;EGFR;MTOR;BCL6;CTSK;MAPK1;EZH2	Disgenet
regulation of platelet activation (GO:0010543)	2019-05-01	0.0628571	0.715981	2.2463328616034324	6.215360209764579	LYN;SELP;THBD;TEC;PLEK	BP
regulation of ARF protein signal transduction (GO:0032012)	1931-07-01	0.0633036	0.716271	1.9274985199564936	5.319536148787861	ADAP2;AGAP1;ASAP1;ARAP1;ARFGAP3;AGFG2;GIT1	BP
negative regulation of T cell proliferation (GO:0042130)	2025-06-01	0.0643079	0.716514	2.0486555697823303	5.621659423382038	IL10;CD274;SDC4;GPNMB;ARG1;CD80	BP
Proliferative retinopathy	1942-07-01	0.215916	0.716899	1.422677479015507	2.1807745120278965	CXCL12;ALDH2;CCL5;ID2;SERPINE1;LPL;RPSA	Disgenet
Primary Carcinoma	1942-07-01	0.215916	0.717141	1.422677479015507	2.1807745120278965	ALDH2;CCND1;APOC1;MED15;EGFR;NME1;EZH2	Disgenet
Ketotic hypoglycemia	1942-07-01	0.215916	0.717384	1.422677479015507	2.1807745120278965	MCEE;PCCA;OXCT1;PHKG2;PRKAG2;NHLRC1;FBP1	Disgenet
positive regulation of blood coagulation (GO:0030194)	2019-05-01	0.0628571	0.717583	2.2463328616034324	6.215360209764579	SELP;THBD;PLEK;SERPINE1;HPSE	BP
intracranial glioma	1942-07-01	0.215916	0.717626	1.422677479015507	2.1807745120278965	CDKN1A;MMP14;CSF2;IFNG;CD36;TNF;EGFR	Disgenet
Autoimmune hemolytic anemia	1942-07-01	0.215916	0.717869	1.422677479015507	2.1807745120278965	IL10;IL6;IL2RA;CTLA4;CD47;MS4A1;CD55	Disgenet
eosinophil migration (GO:0072677)	2025-06-01	0.0643079	0.718082	2.0486555697823303	5.621659423382038	CCL8;CCL7;CCL5;CCL4;CCL3;CCL2	BP
Acute respiratory failure	1942-07-01	0.215916	0.718112	1.422677479015507	2.1807745120278965	IL10;CDKN2B;IL6;RARB;BMI1;FOXM1;RUNX1	Disgenet
Premature Birth	17/118	0.216622	0.719001	1.2297720581320486	1.8810604295396123	PEX16;IL1RN;EDN1;GDF15;PTGS2;SOD2;TNF;OSGEP;CXCL5;IL1A;IL6;IL1B;PEX6;LTA;MAPK1;FLNB;TLR2	Disgenet
fatty-acyl-CoA metabolic process (GO:0035337)	2019-05-01	0.0628571	0.719192	2.2463328616034324	6.215360209764579	ACLY;PPT1;HSD17B4;FAR1;ACACA	BP
DNA geometric change (GO:0032392)	2025-06-01	0.0643079	0.719656	2.0486555697823303	5.621659423382038	RECQL4;BLM;WRN;HMGB2;HMGB3;HMGB1	BP
negative regulation of extrinsic apoptotic signaling pathway (GO:2001237)	14/77	0.0620995	0.720213	1.5520117952896442	4.313067849321839	CSF2;UNC5B;SERPINE1;TNFAIP3;CFLAR;IGF1;TNF;ICAM1;IL1A;IL1B;ITGA6;RFFL;MCL1;HSPA1A	BP
positive regulation of MAPK cascade (GO:0043410)	43/290	0.0618574	0.720681	1.2656923778827613	3.522325379005261	CSF1R;ARHGAP8;LRRK2;C5AR1;ALOX15;TREM2;ARRB1;MST1R;FPR2;TNFRSF11A;ADRB2;HMGB1;NOD2;TNF;EGFR;ICAM1;CCL8;DHX33;GPNMB;CCL7;CCL5;CCL4;GCNT2;CCL3;CCL2;CCR7;CD36;CCL17;NGFR;EDN1;TGFB2;CAV2;CARD9;MIF;IGF1;IL1A;BMP2;IL6;GPR183;CHI3L1;RAF1;CD44;EZH2	BP
folic acid metabolic process (GO:0046655)	2019-05-01	0.0628571	0.720808	2.2463328616034324	6.215360209764579	DHFR;SLC46A1;SHMT2;MTHFS;FOLR2	BP
eosinophil chemotaxis (GO:0048245)	2025-06-01	0.0643079	0.721238	2.0486555697823303	5.621659423382038	CCL8;CCL7;CCL5;CCL4;CCL3;CCL2	BP
transforming growth factor beta receptor signaling pathway (GO:0007179)	14/77	0.0620995	0.721854	1.5520117952896442	4.313067849321839	KLF10;JUN;TGFB2;SMAD3;HPGD;GDF15;ARHGEF18;FURIN;FOS;SMAD5;PTK2;DUSP22;ID1;GCNT2	BP
Tethered Cord Syndrome	1935-06-01	0.221109	0.722185	1.4633254069873787	2.2083057497835994	RRM1;CSF2;IFNG;CCL2;FUZ;FOLR2	Disgenet
Stage IV Skin Melanoma	1935-06-01	0.221109	0.722426	1.4633254069873787	2.2083057497835994	IL10;CD274;SLC25A3;CTLA4;MCL1;TGM2	Disgenet
negative regulation of lipid metabolic process (GO:0045833)	2019-05-01	0.0628571	0.722432	2.2463328616034324	6.215360209764579	IL1B;APOC2;APOC1;APOD;TNF	BP
Dystonia Disorders	19/134	0.22062	0.72251	1.2103375567743866	1.8292004715422905	CSF2;GCH1;LRRK2;HEXA;ATP1A3;ADAR;LAMC2;TOR1AIP1;THAP1;ASXL1;ATXN1;SLC6A8;TUBB3;GLB1;PRKRA;ANPEP;PENK;SF3B1;PNPLA2	Disgenet
X-Linked Lissencephaly	2014-03-01	0.220558	0.722549	1.8291567587342235	2.76494158962181	ANXA1;CDK5;CDCA5	Disgenet
Somatotropin deficiency	1935-06-01	0.221109	0.722666	1.4633254069873787	2.2083057497835994	PTPN1;BMP2;AKT3;LPL;FOS;IGF1	Disgenet
Uterine Corpus Carcinosarcoma	2014-03-01	0.220558	0.72279	1.8291567587342235	2.76494158962181	FLOT2;DICER1;EGFR	Disgenet
intrinsic apoptotic signaling pathway in response to endoplasmic reticulum stress (GO:0070059)	2025-06-01	0.0643079	0.722827	2.0486555697823303	5.621659423382038	PPP1R15A;DNAJC10;ITPR1;TRIB3;CHAC1;BAK1	BP
Redundant skin	1935-06-01	0.221109	0.722906	1.4633254069873787	2.2083057497835994	RPS6KA3;CLIP2;HPGD;TRPS1;GTF2I;EZH2	Disgenet
Thyroid stimulating hormone measurement	2014-03-01	0.220558	0.723031	1.8291567587342235	2.76494158962181	VAV3;PDE10A;NFIA	Disgenet
Peripheral arterial occlusive disease	1935-06-01	0.221109	0.723147	1.4633254069873787	2.2083057497835994	IL6;HSPA4;SERPINE1;HP;MIF;PADI4	Disgenet
Thanatophoric Dysplasia	2014-03-01	0.220558	0.723272	1.8291567587342235	2.76494158962181	FGF9;HP;MAPK1	Disgenet
Learning Disorders	1935-06-01	0.221109	0.723388	1.4633254069873787	2.2083057497835994	IL1RN;HTR7;PDE1B;IL1B;SIGMAR1;APOD	Disgenet
Stage 0 Breast Carcinoma	2014-03-01	0.220558	0.723513	1.8291567587342235	2.76494158962181	CXCL10;SSR1;EGFR	Disgenet
Fatigable weakness of respiratory muscles	1935-06-01	0.221109	0.723628	1.4633254069873787	2.2083057497835994	GLE1;PON3;DAO;VAPB;CCNF;TREM2	Disgenet
Selective immunoglobulin A deficiency	2014-03-01	0.220558	0.723755	1.8291567587342235	2.76494158962181	IL10;CD19;TNF	Disgenet
Avellino corneal dystrophy	1935-06-01	0.221109	0.723869	1.4633254069873787	2.2083057497835994	CXCL10;FN1;IL16;TGFBI;TNF;CCL17	Disgenet
Sclerosis of the skin	2014-03-01	0.220558	0.723997	1.8291567587342235	2.76494158962181	EDNRA;EDNRB;CCL2	Disgenet
protein maturation (GO:0051604)	15/84	0.062569	0.724013	1.5242972989451862	4.224568016499293	GZMB;FURIN;LIAS;ASPRV1;SORL1;PCSK4;LMF1;APH1A;MMP14;TSPAN14;APH1B;LONP2;CPXM1;CTSG;ISCU	BP
positive regulation of oxidoreductase activity (GO:0051353)	2019-05-01	0.0628571	0.724062	2.2463328616034324	6.215360209764579	EDN1;VDR;NOD2;TNF;FXN	BP
Primary gout	2014-03-01	0.220558	0.724239	1.8291567587342235	2.76494158962181	IL1B;NLRP3;TREM1	Disgenet
negative regulation of cytoskeleton organization (GO:0051494)	2025-06-01	0.0643079	0.724422	2.0486555697823303	5.621659423382038	KANK2;LIMA1;HIP1R;MYADM;FKBP4;SHANK3	BP
Poor coordination	2014-03-01	0.220558	0.724481	1.8291567587342235	2.76494158962181	MLXIPL;MKKS;CHD7	Disgenet
Pemphigus Foliaceus	2014-03-01	0.220558	0.724723	1.8291567587342235	2.76494158962181	IL6;TNF;GEM	Disgenet
Microangiopathic hemolytic anemia	2014-03-01	0.220558	0.724965	1.8291567587342235	2.76494158962181	TPI1;CFH;ITPA	Disgenet
Mast-Cell Sarcoma	2014-03-01	0.220558	0.725208	1.8291567587342235	2.76494158962181	CXCL9;NOS2;SOD2	Disgenet
Low grade B-cell lymphoma	2014-03-01	0.220558	0.725451	1.8291567587342235	2.76494158962181	BCL6;MS4A1;BIRC3	Disgenet
Tooth size discrepancy	1957-09-01	0.219061	0.725624	1.3477997169620592	2.046508429938919	RPS6KA3;EDNRA;MKKS;PLCB4;TRPS1;PEX6;SNX14;SMS;SCARF2	Disgenet
Keratoderma	2014-03-01	0.220558	0.725693	1.8291567587342235	2.76494158962181	KANK2;VDR;SNAP29	Disgenet
endothelial cell development (GO:0001885)	2019-05-01	0.0628571	0.7257	2.2463328616034324	6.215360209764579	PDE4D;PDE2A;MYADM;RAPGEF3;ICAM1	BP
Tooth mass arch size discrepancy	1957-09-01	0.219061	0.725869	1.3477997169620592	2.046508429938919	RPS6KA3;EDNRA;MKKS;PLCB4;TRPS1;PEX6;SNX14;SMS;SCARF2	Disgenet
Anxiety	60/463	0.218766	0.725871	1.106185512841431	1.6811300447381141	LRRK2;SERPINE1;CCNF;CHD7;CPOX;TREM2;DBI;COMT;TNF;SLC6A4;GLE1;PSMD9;ENDOU;RGS2;HTR7;FGF9;GM2A;CCND1;ALDH2;PDE4B;PROK2;FGFBP3;GTF2I;UNC13B;EDN1;SERPINB2;CISH;DUSP6;SYN1;MSH6;CLIP2;IFNG;IL1B;FKBP4;RAPGEF3;PON3;NFIX;CFH;ATP1A3;ADRB2;PTGS2;LIAS;ACACA;CAMKK2;DEAF1;NPY;PENK;MCL1;EGR1;NQO2;GSTM1;HOMER1;GCH1;IGF1;IL6;DAO;PDE10A;VAPB;GNAS;ALPL	Disgenet
Iridocyclitis	2014-03-01	0.220558	0.725936	1.8291567587342235	2.76494158962181	IL2RA;CTLA4;NOD2	Disgenet
Tooth Crowding	1957-09-01	0.219061	0.726114	1.3477997169620592	2.046508429938919	RPS6KA3;EDNRA;MKKS;PLCB4;TRPS1;PEX6;SNX14;SMS;SCARF2	Disgenet
Hypoplastic anemia	2014-03-01	0.220558	0.72618	1.8291567587342235	2.76494158962181	CSF3;CSF2;IFNG	Disgenet
Severe global developmental delay	1957-09-01	0.219061	0.726359	1.3477997169620592	2.046508429938919	PEX16;RPS6KA3;RNASEH2C;NIN;PEX6;VPS11;CASK;LIAS;GLUL	Disgenet
Gastroschisis	2014-03-01	0.220558	0.726423	1.8291567587342235	2.76494158962181	LRP1;NOS2;F5	Disgenet
Inadequate arch length for tooth size	1957-09-01	0.219061	0.726604	1.3477997169620592	2.046508429938919	RPS6KA3;EDNRA;MKKS;PLCB4;TRPS1;PEX6;SNX14;SMS;SCARF2	Disgenet
Fast acetylator due to N-acetyltransferase enzyme variant	2014-03-01	0.220558	0.726667	1.8291567587342235	2.76494158962181	GSTM1;MGMT;EPHX1	Disgenet
Esophageal Varices	2014-03-01	0.220558	0.72691	1.8291567587342235	2.76494158962181	MST1R;LIPA;F5	Disgenet
Ductal Carcinoma In Situ with Microinvasion	2014-03-01	0.220558	0.727154	1.8291567587342235	2.76494158962181	MED1;AKT3;PKD1	Disgenet
Congenital absence of mandible	2014-03-01	0.220558	0.727398	1.8291567587342235	2.76494158962181	CDT1;ORC6;GMNN	Disgenet
Complex partial seizure with impairment of consciousness	2014-03-01	0.220558	0.727642	1.8291567587342235	2.76494158962181	VPS11;CACNA1D;MTOR	Disgenet
COENZYME Q10 DEFICIENCY	2014-03-01	0.220558	0.727887	1.8291567587342235	2.76494158962181	COQ4;PDSS1;MPV17	Disgenet
Clubbing	2014-03-01	0.220558	0.728131	1.8291567587342235	2.76494158962181	HPGD;FLNB;CD55	Disgenet
Budd-Chiari Syndrome	2014-03-01	0.220558	0.728376	1.8291567587342235	2.76494158962181	SERPINE1;CD55;F5	Disgenet
Body Temperature Changes	2014-03-01	0.220558	0.728621	1.8291567587342235	2.76494158962181	SNX10;PTGS2;PTGS1	Disgenet
Acute onset pain	2014-03-01	0.220558	0.728866	1.8291567587342235	2.76494158962181	COMT;PTGS2;PTGES	Disgenet
Tetany	2021-04-01	0.226181	0.72906	1.6259171188748651	2.4167983789226	GNAS;JMJD1C;COMT;CNNM2	Disgenet
Malignant neoplasm of female breast	1950-08-01	0.226414	0.729095	1.3657703798548868	2.0287005830326335	BCL2L11;ALDH2;CCND1;VDR;CXCR4;RPA2;COMT;EGFR	Disgenet
Absent mandible	2014-03-01	0.220558	0.729111	1.8291567587342235	2.76494158962181	CDT1;ORC6;GMNN	Disgenet
Noninfiltrating Intraductal Carcinoma	38/286	0.226514	0.729178	1.134162465788586	1.6841719333119232	CDKN1A;SERPINE1;CXCR4;HSPB1;NOD2;PTGS2;FOXO3;HIF1A;EGFR;ICAM1;LDHB;CCND1;PCBP4;TRPS1;NEU1;CTLA4;FLOT2;RAC1;CD34;SREBF1;TLE1;CISH;S100A1;BNIP3;PDZK1IP1;MMP8;DUSP6;NME1;MSH6;MMP13;CXCL12;BCL6;IL2RA;HPSE;S100A9;CD44;S100A8;EZH2	Disgenet
Short lower third of face	2021-04-01	0.226181	0.729299	1.6259171188748651	2.4167983789226	RECQL4;NFIA;SHANK3;MTOR	Disgenet
Autoimmune Primary Adrenal Insufficiency	1950-08-01	0.226414	0.729334	1.3657703798548868	2.0287005830326335	CD274;CXCL10;VDR;IL2RA;CTLA4;SIAE;SH2B2;TGM2	Disgenet
Abnormality of the hypothalamus-pituitary axis	2014-03-01	0.220558	0.729356	1.8291567587342235	2.76494158962181	STEAP3;CTLA4;PRTN3	Disgenet
Short humerus	2021-04-01	0.226181	0.729538	1.6259171188748651	2.4167983789226	RECQL4;GNPAT;AGPS;FLNB	Disgenet
Angioimmunoblastic Lymphadenopathy	1950-08-01	0.226414	0.729573	1.3657703798548868	2.0287005830326335	IL22;IL6;NOS2;BCL6;DNMT3A;IDH2;CXCR5;ICOS	Disgenet
Abnormal upper motor neuron morphology	2014-03-01	0.220558	0.729602	1.8291567587342235	2.76494158962181	TYROBP;SIGMAR1;TREM2	Disgenet
Rosacea	2021-04-01	0.226181	0.729778	1.6259171188748651	2.4167983789226	IL1B;NLRP3;TNF;TLR2	Disgenet
Stroke, Lacunar	2014-03-01	0.220558	0.729847	1.8291567587342235	2.76494158962181	IL1A;IL6;IL1B	Disgenet
Pneumoconiosis	2021-04-01	0.226181	0.730017	1.6259171188748651	2.4167983789226	CX3CR1;IL6;TNF;IL27RA	Disgenet
Leukemia, Prolymphocytic, B-Cell	2014-03-01	0.220558	0.730093	1.8291567587342235	2.76494158962181	CCND1;CTSG;MS4A1	Disgenet
Platelet Storage Pool Deficiency	2021-04-01	0.226181	0.730257	1.6259171188748651	2.4167983789226	CSF3;HPS1;AP3B1;RUNX1	Disgenet
regulated exocytosis (GO:0045055)	24/149	0.0656848	0.73026	1.3749366240149867	3.7437983525406975	LYN;CD63;TGFB2;ECM1;ORM1;PROS1;RARRES2;SERPINE1;PLEK;FN1;OLA1;F13A1;IGF1;ORM2;F5;SELP;CYB5R1;DNAJC5;SERPING1;TAGLN2;QSOX1;TIMP1;CD36;CALM1	BP
Heart Failure, Diastolic	2014-03-01	0.220558	0.730339	1.8291567587342235	2.76494158962181	MYBPC3;IL6;TNF	Disgenet
response to unfolded protein (GO:0006986)	1944-09-01	0.0658365	0.730356	1.7460132697008497	4.750170508601302	DNAJA1;DNAJB1;DAXX;HSPH1;HSPA4;DNAJB4;HSPB1;STT3B;HSPA1A	BP
Myopathic facies	2021-04-01	0.226181	0.730497	1.6259171188748651	2.4167983789226	PURA;SLC6A8;SLC6A9;NEB	Disgenet
Madarosis of eyebrow	2021-04-01	0.226181	0.730737	1.6259171188748651	2.4167983789226	RECQL4;UROS;HR;SMARCA2	Disgenet
Lower respiratory tract infection	2021-04-01	0.226181	0.730978	1.6259171188748651	2.4167983789226	IL10;PER2;PRKDC;RFXANK	Disgenet
Hypothalamic gonadotropin-releasing hormone deficiency	2021-04-01	0.226181	0.731218	1.6259171188748651	2.4167983789226	FLRT3;CHD7;PROK2;DUSP6	Disgenet
Gallbladder adenocarcinoma	2021-04-01	0.226181	0.731459	1.6259171188748651	2.4167983789226	MARCKSL1;NT5E;MIF;WLS	Disgenet
Cluster Headache	2021-04-01	0.226181	0.731699	1.6259171188748651	2.4167983789226	NOS2;GNB3;ICAM1;SLC6A4	Disgenet
Aplasia of eyebrows	2021-04-01	0.226181	0.73194	1.6259171188748651	2.4167983789226	RECQL4;UROS;HR;SMARCA2	Disgenet
Renal hypertension	2028-05-01	0.225036	0.732092	1.5242972989451862	2.2734841797405827	CDKN1A;EDN1;IL6;NOS2;TNF	Disgenet
AIDS with Kaposi's sarcoma	2021-04-01	0.226181	0.732181	1.6259171188748651	2.4167983789226	ABCC3;MARCKSL1;IL6;WLS	Disgenet
Neutrophil abnormality	2028-05-01	0.225036	0.732334	1.5242972989451862	2.2734841797405827	HELLS;AK2;CDCA7;NLRP3;NLRC4	Disgenet
Agenesis of eyebrows	2021-04-01	0.226181	0.732423	1.6259171188748651	2.4167983789226	RECQL4;UROS;HR;SMARCA2	Disgenet
Malignant melanoma of eye	2028-05-01	0.225036	0.732577	1.5242972989451862	2.2734841797405827	IFNG;CD80;GNAQ;BIRC3;PNPLA2	Disgenet
Absent eyebrow	2021-04-01	0.226181	0.732664	1.6259171188748651	2.4167983789226	RECQL4;UROS;HR;SMARCA2	Disgenet
LEOPARD Syndrome	2028-05-01	0.225036	0.73282	1.5242972989451862	2.2734841797405827	GPNMB;MAPK1;RAF1;FXN;MTOR	Disgenet
22q11 Deletion Syndrome	2021-04-01	0.226181	0.732906	1.6259171188748651	2.4167983789226	CXCR4;JMJD1C;DGCR8;COMT	Disgenet
Left ventricular noncompaction	2028-05-01	0.225036	0.733063	1.5242972989451862	2.2734841797405827	MYBPC3;NNT;KCNQ1;SDHAF1;MIB2	Disgenet
Tuberculosis, extrapulmonary	2021-04-01	0.226181	0.733147	1.6259171188748651	2.4167983789226	IL10;FOXO3;TNF;HAMP	Disgenet
Degenerative brain disorder	23/166	0.225454	0.73321	1.1827077837598794	1.7618086538642594	RNASEH2B;MOCS2;NFIX;SLC12A5;DMPK;ACY1;ADK;MOGS;TREM2;BCS1L;DHFR;DNAJC3;DGUOK;TYROBP;GM2A;PCCA;GLB1;PPT1;MAN2B1;GLUL;FXN;ITPA;AARS	Disgenet
Juvenile Neuronal Ceroid Lipofuscinosis	2028-05-01	0.225036	0.733306	1.5242972989451862	2.2734841797405827	ACLY;IL1B;HP;PPT1;FXN	Disgenet
SIMPSON-GOLABI-BEHMEL SYNDROME, TYPE 1	2021-04-01	0.226181	0.733389	1.6259171188748651	2.4167983789226	RETSAT;NAMPT;IGF1;CD44	Disgenet
Infection of bone	2028-05-01	0.225036	0.733549	1.5242972989451862	2.2734841797405827	IL1RN;HPGD;ITGB2;CCL2;TLR2	Disgenet
Dystonia, Paroxysmal	2021-04-01	0.226181	0.733631	1.6259171188748651	2.4167983789226	GCH1;PRKRA;ATP1A3;THAP1	Disgenet
Thyroid Nodule	1965-10-01	0.226045	0.733676	1.3132407498604681	1.9528170229352544	GSTK1;CD274;ECM1;CALCA;IL6;GNB3;DICER1;IGF1;PTGS2;ADCY6	Disgenet
Cholera	16/111	0.22478	0.73369	1.2304237656350332	1.836570569850876	CSF2;WARS;EGFR;ICAM1;SLC9A3R2;SLC9A3R1;IL6;NT5E;CCL8;NAGLU;GLB1;IL1B;NLRP3;S100A8;CD44;CD55	Disgenet
Chronic Kidney Insufficiency	2028-05-01	0.225036	0.733792	1.5242972989451862	2.2734841797405827	LCN2;IL19;IGF1;SOD2;HAMP	Disgenet
CATARACT, MARNER TYPE	2021-04-01	0.226181	0.733873	1.6259171188748651	2.4167983789226	IL6;HP;CALM1;ICAM1	Disgenet
Severe psychomotor retardation	1965-10-01	0.226045	0.733918	1.3132407498604681	1.9528170229352544	PEX16;RPS6KA3;CSTB;RNASEH2C;NIN;PEX6;VPS11;CASK;LIAS;GLUL	Disgenet
Aggressive behavior	16/111	0.22478	0.733933	1.2304237656350332	1.836570569850876	ENTPD1;ECM1;MANBA;TREM2;WDR62;UBE2A;SMARCA2;SYN1;FOXP1;TYROBP;SLC6A8;NAGLU;DEAF1;AP1S2;DGCR8;CUL4B	Disgenet
XERODERMA PIGMENTOSUM, COMPLEMENTATION GROUP C	2028-05-01	0.225036	0.734036	1.5242972989451862	2.2734841797405827	DHFR;CCND1;CETN2;XRCC3;MAPK1	Disgenet
Paroxysmal atrial fibrillation	1965-10-01	0.226045	0.734161	1.3132407498604681	1.9528170229352544	EDNRA;EDN1;ZFHX3;EDNRB;CHAF1A;CXCL12;CAV2;PRKAG2;PPFIA4;SYNE2	Disgenet
alpha-1-Antitrypsin Deficiency, Autosomal Recessive	2028-05-01	0.225036	0.73428	1.5242972989451862	2.2734841797405827	PIM1;PRTN3;TNF;HAMP;NFE2L2	Disgenet
protein polyubiquitination (GO:0000209)	42/284	0.0664791	0.734291	1.262375791239112	3.42213448798349	ANAPC13;PSMD12;UBE2D2;CCNF;UBE2D3;RNF8;RNF19B;TNFAIP3;FBXO44;UBE2L3;ANAPC11;PSMD8;PSMD9;ZNRF1;RNF213;PSMD2;PSMD3;LONRF3;RFFL;HERC6;BARD1;FBXW4;MYLIP;NHLRC3;MIB2;LNPEP;UBE4B;BFAR;UBE2A;RBX1;RNF146;PSMA2;PSMC1;NEDD4;TTC3;PSME1;UBE2N;PSME2;NHLRC1;TRIP12;FBXL5;DTL	BP
GRN-related frontotemporal dementia	1965-10-01	0.226045	0.734403	1.3132407498604681	1.9528170229352544	CSF2;CCL8;RRM2;PPA1;LRRK2;PCBP2;CCL2;UBAP1;LAMC2;TREM2	Disgenet
Congenital arteriovenous malformation	1965-10-01	0.226045	0.734646	1.3132407498604681	1.9528170229352544	EDNRA;EDN1;IL6;IFNG;S100A1;IL1B;GNAQ;FN1;TNF;ICAM1	Disgenet
Arachnodactyly	1965-10-01	0.226045	0.734889	1.3132407498604681	1.9528170229352544	CYP26B1;TGFB2;SMAD3;HPGD;ZDHHC9;JMJD1C;VPS13B;COMT;PEPD;SCARF2	Disgenet
negative regulation of signal transduction (GO:0009968)	42/284	0.0664791	0.735884	1.262375791239112	3.42213448798349	KANK2;LRPAP1;CSF1R;LRP1;LRRK2;PLEK;TNFAIP3;ARRB1;MST1R;EGFR;FAM129B;SOCS2;SOCS3;SLC9A3R1;RGS2;CYP26B1;SOCS1;CCL5;APOD;CHAC1;SOCS5;NCK1;LYN;PTPN1;PTPN18;TLE1;CISH;PRKCB;METTL3;HIC1;NR4A2;ASXL1;CYP26A1;PTPRE;MMP14;BMP2;NRG4;IL1B;NEDD4;TRIB1;RAF1;EZH2	BP
Valine, leucine and isoleucine degradation	1956-07-01	0.488515	0.736418	1.0670081092616304	0.7643886493720081	MCEE;ALDH2;PCCA;OXCT1;MCCC1;MUT;ALDH7A1	KEGG Mouse
Ependymoma	18/127	0.228884	0.736567	1.2098359664068878	1.7839497884158237	CALCA;CDKN2B;CSF2;ANXA1;DAPK1;S100A1;MGMT;IDH2;LAMC2;PTGS2;HIC1;EGFR;RUNX1;MSH6;HIST1H3A;CHI3L1;CCR7;MXD4	Disgenet
Proximal tubule bicarbonate reclamation	2022-03-01	0.484978	0.738434	1.1640088464672331	0.8423364325704213	FXYD2;ATP1A3;ATP1A1	KEGG Mouse
Alzheimer disease	21/175	0.488232	0.739672	1.0243277848911652	0.7344060916872991	LRP1;ITPR1;ATP2A3;LPL;ITPR2;CACNA1D;CALML4;GRIN2C;TNF;COX6A2;ERN1;APH1A;COX7A2L;APH1B;PLCB4;CDK5;GNAQ;IL1B;MAPK1;CALM1;PLCB1	KEGG Mouse
Follicular adenoma	19/135	0.230442	0.741336	1.2013720933908727	1.7633224361614104	CDKN1A;ECM1;ASAH1;CDKN2B;GDF15;ATP2A3;CACNA1D;IGF1;ATP1A1;PTGS2;PRDX6;NME1;NR4A1;BCAM;MMP14;CCND1;TCN2;E2F1;HPSE	Disgenet
Retrograde endocannabinoid signaling	18/150	0.494486	0.741729	1.0243277848911652	0.7213688074526958	DAGLA;PRKCB;ITPR1;ADCY4;ITPR2;CACNA1D;PTGS2;ADCY6;GNG13;MAPK13;MAPK11;GNGT2;PLCB4;GNAQ;GNB3;MAPK1;DAGLB;PLCB1	KEGG Mouse
low-density lipoprotein particle binding (GO:0030169)	2017-05-01	0.0406843	0.743295	2.5106073159097186	8.03874913101627	MSR1;TNFAIP6;STAB1;CD36;SORL1	MF
Hereditary gingival fibromatosis	1973-11-01	0.231595	0.744803	1.2862563508907323	1.8814901558951842	PSMD9;CSF3;TGFB2;IL6;IFNG;FN1;MAPK1;IGF1;EGFR;ICAM1;EZH2	Disgenet
Writer's cramp neurosis	2019-08-02	0.239148	0.746142	2.1340162185232607	3.053076992995989	PRKRA;ARSG	Disgenet
WHIM syndrome	2019-08-02	0.239148	0.746379	2.1340162185232607	3.053076992995989	CXCL12;CXCR4	Disgenet
Wasting Syndrome	2019-08-02	0.239148	0.746616	2.1340162185232607	3.053076992995989	IL6;TNF	Disgenet
Venous retinal branch occlusion	2019-08-02	0.239148	0.746854	2.1340162185232607	3.053076992995989	CCL2;TNF	Disgenet
Ulnar claw	2019-08-02	0.239148	0.747091	2.1340162185232607	3.053076992995989	EGR2;HSPB1	Disgenet
Thin eyebrow	2019-08-02	0.239148	0.747329	2.1340162185232607	3.053076992995989	PEX6;TRPS1	Disgenet
Supranuclear gaze palsy	2019-08-02	0.239148	0.747566	2.1340162185232607	3.053076992995989	SPG7;ADD3	Disgenet
Spindle Cell Neoplasm	2019-08-02	0.239148	0.747804	2.1340162185232607	3.053076992995989	S100A1;CD34	Disgenet
Spindle cell hemangioma	2019-08-02	0.239148	0.748042	2.1340162185232607	3.053076992995989	IDH2;HIF1A	Disgenet
positive regulation of cytoskeleton organization (GO:0051495)	14/78	0.067882	0.748169	1.532114208170546	4.121362162867116	CSF3;EDN1;PLEK;ALOX15;SORBS3;CDK5;CDC42EP4;CDC42EP3;NCK2;STAP1;CCR7;NCKAP1L;RAC1;NCK1	BP
Spinal Diseases	2019-08-02	0.239148	0.74828	2.1340162185232607	3.053076992995989	PENK;TNF	Disgenet
Somatization	2019-08-02	0.239148	0.748519	2.1340162185232607	3.053076992995989	COMT;SLC6A4	Disgenet
Somatic mosaicism	2019-08-02	0.239148	0.748757	2.1340162185232607	3.053076992995989	SMO;GNAS	Disgenet
Tongue Carcinoma	1966-10-01	0.240571	0.748917	1.29334316274137	1.8426778446750944	CCND1;CENPH;PROS1;MALAT1;FPR2;TGFBI;BMI1;MMP8;HIF1A;EZH2	Disgenet
Snoring	2019-08-02	0.239148	0.748996	2.1340162185232607	3.053076992995989	PLCB4;TNF	Disgenet
Tubular Aggregate Myopathy	1936-06-01	0.241091	0.749113	1.422677479015507	2.023871967110592	IL10;BIN1;MTMR14;CHD7;IGF1;EGFR	Disgenet
Skin blisters	1966-10-01	0.240571	0.749155	1.29334316274137	1.8426778446750944	IL10;ECM1;UROS;LAMA3;CPOX;LAMC2;SNX10;IKBKG;MEFV;SLC39A4	Disgenet
Small vessel vasculitis	2019-08-02	0.239148	0.749234	2.1340162185232607	3.053076992995989	CTLA4;PRTN3	Disgenet
Mitochondrial abnormalities	1936-06-01	0.241091	0.74935	1.422677479015507	2.023871967110592	SLC25A3;LRRK2;MEFV;HIF1A;CD55;ITPA	Disgenet
Metastatic Renal Cell Cancer	1966-10-01	0.240571	0.749392	1.29334316274137	1.8426778446750944	CD274;CSF2;CD80;IL2RA;HMGA1;DLEC1;MS4A1;MTOR;ICAM1;NME1	Disgenet
Sensory polyneuropathy	2019-08-02	0.239148	0.749473	2.1340162185232607	3.053076992995989	SURF1;IDH2	Disgenet
annealing helicase activity (GO:0036310)	2019-07-03	0.0390706	0.749504	3.658313517468447	11.861660718686764	RECQL4;BLM;RAD54L	MF
Hemorrhage	1936-06-01	0.241091	0.749587	1.422677479015507	2.023871967110592	VKORC1;IL1A;IL6;TIMP2;TIMP1;FOS	Disgenet
Congenital Hypothyroidism	1966-10-01	0.240571	0.74963	1.29334316274137	1.8426778446750944	CSF1R;EGR1;NGFR;NOS2;SLC20A1;PDE4D;CHD7;GNAS;IGF1;TNF	Disgenet
Secondary malignant neoplasm of axilla	2019-08-02	0.239148	0.749712	2.1340162185232607	3.053076992995989	NEU1;NME1	Disgenet
Fatigable weakness of swallowing muscles	1936-06-01	0.241091	0.749824	1.422677479015507	2.023871967110592	GLE1;PON3;DAO;VAPB;CCNF;TREM2	Disgenet
Bipolar I disorder	1966-10-01	0.240571	0.749867	1.29334316274137	1.8426778446750944	EGR1;EGR2;DAO;ALDH2;RARB;CCL2;COMT;SOD2;SLC6A4;TUBA8	Disgenet
Rumination Disorders	2019-08-02	0.239148	0.749952	2.1340162185232607	3.053076992995989	COMT;SLC6A4	Disgenet
Combined immunodeficiency	1936-06-01	0.241091	0.750062	1.422677479015507	2.023871967110592	IFNG;DOCK8;AK2;RFXANK;ICOS;IL17A	Disgenet
Arteriopathic disease	1966-10-01	0.240571	0.750105	1.29334316274137	1.8426778446750944	VKORC1;SELP;EDN1;CDKN2B;SERPINE1;TIMP1;MMP8;SAMHD1;F5;IL17A	Disgenet
Rhegmatogenous retinal detachment	2019-08-02	0.239148	0.750191	2.1340162185232607	3.053076992995989	CXCL1;TNF	Disgenet
Cervical intraepithelial neoplasia grade 1	1936-06-01	0.241091	0.750299	1.422677479015507	2.023871967110592	SULT1A1;IL10;CCND1;IFNG;MGMT;CCL2	Disgenet
Abnormal blistering of the skin	1966-10-01	0.240571	0.750343	1.29334316274137	1.8426778446750944	IL10;ECM1;UROS;LAMA3;CPOX;LAMC2;SNX10;IKBKG;MEFV;SLC39A4	Disgenet
Retinal defect	2019-08-02	0.239148	0.750431	2.1340162185232607	3.053076992995989	ARL13B;PKD1	Disgenet
Respiratory Paralysis	2019-08-02	0.239148	0.75067	2.1340162185232607	3.053076992995989	TPI1;CPOX	Disgenet
Renal medullary carcinoma	2019-08-02	0.239148	0.75091	2.1340162185232607	3.053076992995989	CCND1;MTOR	Disgenet
Sickle Cell Trait	1943-07-01	0.233828	0.751002	1.3895919562477048	2.0193106738187803	IL10;CSF3;NOS2;HP;CD36;CD34;F5	Disgenet
Refractory Thrombocytopenia	2019-08-02	0.239148	0.75115	2.1340162185232607	3.053076992995989	MGMT;IDH2	Disgenet
Monoclonal Gammapathies	1943-07-01	0.233828	0.751247	1.3895919562477048	2.0193106738187803	GSTK1;IL1A;CFH;IL1B;CXCR4;IGF1;HIF1A	Disgenet
Sleep Apnea Syndromes	1958-09-01	0.234391	0.751335	1.324561790807541	1.9216275101201474	IL10;EDNRA;CYSLTR1;EDN1;IL1R2;IL1B;IDS;PTGS2;SLC6A4	Disgenet
Pulmonary aspiration	2019-08-02	0.239148	0.75139	2.1340162185232607	3.053076992995989	GM2A;HEXA	Disgenet
Brittle diabetes	1943-07-01	0.233828	0.751493	1.3895919562477048	2.0193106738187803	IL10;IFNG;IL2RA;HP;IL19;IGF1;TNF	Disgenet
Progeria	1958-09-01	0.234391	0.751581	1.324561790807541	1.9216275101201474	SREBF1;WRN;HIP1;RAD51;RARB;TIMP1;FOS;FOXM1;SYNE2	Disgenet
psychosocial stressor	2019-08-02	0.239148	0.75163	2.1340162185232607	3.053076992995989	IL6;CCND1	Disgenet
Apraxias	1943-07-01	0.233828	0.751739	1.3895919562477048	2.0193106738187803	CSF1R;TYROBP;IL2RA;SNX14;TREM2;NHLRC1;FXN	Disgenet
Cytokine Measurement	1958-09-01	0.234391	0.751826	1.324561790807541	1.9216275101201474	DAGLA;ATP8A1;WDR92;DAPK1;UBE2D2;PDE4D;IRAK4;LTBP1;RAB6B	Disgenet
Pseudohypoparathyroidism Type 1B	2019-08-02	0.239148	0.751871	2.1340162185232607	3.053076992995989	ASAH1;GNAS	Disgenet
Conn Syndrome	1958-09-01	0.234391	0.752071	1.324561790807541	1.9216275101201474	EDN1;ARMC5;SERPINE1;CD5L;NLRP3;CACNA1D;FLNB;ATP1A1;CD44	Disgenet
Protrusio acetabuli	2019-08-02	0.239148	0.752111	2.1340162185232607	3.053076992995989	CRTAP;SMAD3	Disgenet
Body fluid retention	1958-09-01	0.234391	0.752317	1.324561790807541	1.9216275101201474	GLE1;MKKS;PTPRO;CHD7;NLRP3;NLRC4;IL7R;MAPRE2;CD55	Disgenet
proliferative nephritis unspecified	2019-08-02	0.239148	0.752352	2.1340162185232607	3.053076992995989	IL22;LIMA1	Disgenet
Childhood Leukemia	23/167	0.234345	0.752416	1.1756257012223952	1.7057852307772785	ABCC3;FEN1;CSF2;GSTM1;DUSP1;IDH2;UBE2L6;HMGB1;FOS;SPG7;BMI1;RUNX1;CRYZ;MSH6;ZEB2;MEIS1;CSRP2;IFNG;FCGRT;CD19;IL2RA;PIM1;CD44	Disgenet
Pneumonia due to Klebsiella pneumoniae	2019-08-02	0.239148	0.752593	2.1340162185232607	3.053076992995989	CD44;S100A8	Disgenet
Pericytic Neoplasm	2019-08-02	0.239148	0.752834	2.1340162185232607	3.053076992995989	GZMB;IGF1	Disgenet
Overfriendliness	2019-08-02	0.239148	0.753075	2.1340162185232607	3.053076992995989	CLIP2;GTF2I	Disgenet
Other emphysema	2019-08-02	0.239148	0.753317	2.1340162185232607	3.053076992995989	FUT8;JUN	Disgenet
Neuroleptic Malignant Syndrome	2019-08-02	0.239148	0.753558	2.1340162185232607	3.053076992995989	GCH1;LRRK2	Disgenet
Megalencephaly cutis marmorata telangiectatica congenita	2019-08-02	0.239148	0.7538	2.1340162185232607	3.053076992995989	AKT3;MTOR	Disgenet
Malignant epithelioma	2019-08-02	0.239148	0.754042	2.1340162185232607	3.053076992995989	HPGD;GPNMB	Disgenet
Late-onset muscular dystrophy	2019-08-02	0.239148	0.754284	2.1340162185232607	3.053076992995989	LAMA3;LAMC2	Disgenet
Influenza-like symptoms	2019-08-02	0.239148	0.754526	2.1340162185232607	3.053076992995989	IL6;ITPA	Disgenet
Progressive visual loss	1951-08-01	0.24312	0.7547	1.3389905684851833	1.893602502736837	INVS;CFH;NEU1;PPT1;GUCA1A;ATP1A3;TNFRSF11A;TGFBI	Disgenet
Hypopharyngeal Cancer	2019-08-02	0.239148	0.754768	2.1340162185232607	3.053076992995989	NGFR;ETS2	Disgenet
Fatigue	43/329	0.243377	0.754784	1.1156558953981788	1.5765816772578714	LRPAP1;PON3;STEAP3;MTMR14;CCNF;DBI;TREM2;NLRC4;MEFV;PTGS2;COMT;TNF;SLC6A4;TNFSF13B;GLE1;NT5E;CCND1;E2F1;CTLA4;NLRP3;CD14;RPL15;SH2B3;IL10;ENTPD1;GCH1;NOS2;RUNX1;FOXP1;MSH6;GSTZ1;IL6;DAO;P2RX4;ARMC5;BCL6;IFNG;VAPB;IL1B;GNAS;PRTN3;RPS24;BIRC3	Disgenet
Gallbladder Carcinoma	31/232	0.243306	0.7548	1.1405948754176047	1.6121594529037544	FEN1;CXCR4;BMI1;PTGS2;FOXM1;HIF1A;TNF;EGFR;NT5E;TIMP2;GCNT2;MAPK1;CCR7;TIMP1;GSTM1;NOS2;MGMT;MIF;SCAMP1;CDC25A;CXCL12;BCL6;UBE2N;PPIG;CALM1;CD44;S100A8;EZH2;TLR2;NFE2L2;BIRC3	Disgenet
Polycystic Ovary Syndrome	67/525	0.243247	0.754857	1.08936446964616	1.5400095402870988	ATF1;ERRFI1;CDKN1A;IL1RN;MCM7;SERPINE1;TONSL;HSPB1;TNFAIP3;COMT;AREG;TNF;ICAM1;NAMPT;CAPN5;TIMP1;CD36;MEF2A;IL10;HELLS;SREBF1;SERPINB2;IL1R1;FOS;MIF;F5;IL1A;TBC1D4;IL1B;MALAT1;FKBP4;CD44;MCM2;TLR2;PTAFR;ADRB2;PLA2G7;FBXO44;EGFR;RAD54B;SOCS3;DNAJB1;FUT7;PRKAR2B;CCL3;CCL2;SRSF10;NGFR;TGFB2;GSTM1;RRM2;FEM1B;VDR;IL34;RARRES2;EPHX1;IGF1;NR4A1;IL6;FABP4;GNAQ;LCN2;GNAS;HAMP;HSPA1A;MAD2L1;PNPLA2	Disgenet
Hypocalcemia	1951-08-01	0.24312	0.754938	1.3389905684851833	1.893602502736837	FAM111A;VDR;PDE4D;CHD7;GNAS;JMJD1C;DGCR8;COMT	Disgenet
Hyperventilation	2019-08-02	0.239148	0.755011	2.1340162185232607	3.053076992995989	VAV3;FBP1	Disgenet
Allergic sensitization	1951-08-01	0.24312	0.755177	1.3389905684851833	1.893602502736837	IL10;FTH1;CCL5;C5AR1;ADRB2;CD14;ICOS;TNF	Disgenet
Gastrointestinal Carcinoid Tumor	30/224	0.243586	0.755194	1.1432229742088895	1.6145561753312883	CALCA;CXCR4;TNFRSF11A;FOXO3;TNF;EGFR;CTSK;PDPN;CCL2;CD14;RAC1;BAK1;CD34;RAB6B;MYLIP;SMAD3;CISH;MGMT;IGF1;FOS;SMAD5;HIC1;MTOR;MSH6;BMP2;MMP13;CXCL12;QPCT;CALM1;RAF1	Disgenet
Hyperargininemia	2019-08-02	0.239148	0.755253	2.1340162185232607	3.053076992995989	NOS2;ARG1	Disgenet
metalloaminopeptidase activity (GO:0070006)	2017-05-01	0.0406843	0.755283	2.5106073159097186	8.03874913101627	MMP14;XPNPEP1;ANPEP;RNPEP;LNPEP	MF
Obesity, Morbid	16/112	0.235719	0.755346	1.219437839156149	1.7622284677373896	MKKS;PFKFB3;SERPINE1;CISD1;LPL;BFAR;ADRB2;TNF;HIF1A;IL6;NPY;NAMPT;GNAS;LCN2;CD36;HAMP	Disgenet
Hemorrhagic cystitis	2019-08-02	0.239148	0.755496	2.1340162185232607	3.053076992995989	TNF;ICAM1	Disgenet
synovial sarcoma	29/216	0.243807	0.755639	1.1460457469847143	1.6175058070387023	CDKN1A;MCM7;CXCR4;MSLN;TNF;EGFR;SLC6A4;TNFSF13B;CCND1;MAPK1;RAC1;CD34;MED1;EGR1;PTPN1;TLE1;HMGA1;IGF1;SMARCA2;MTOR;F5;NME1;IL6;BCL6;GLB1;IL1B;HPSE;CRK;EZH2	Disgenet
Food Allergy	2019-08-02	0.239148	0.755739	2.1340162185232607	3.053076992995989	NLRP3;CD14	Disgenet
Smoking Behaviors	28/208	0.24396	0.755876	1.1490856561279095	1.6210741235010424	SLC22A4;RAB3B;ANAPC13;INO80E;DAGLA;ITPR1;SNX10;MTIF3;PEPD;NT5C2;LTBP1;IKZF4;CCDC91;FGGY;DNAJB4;SLC39A8;AMZ1;WNT2;TGFB2;EGLN2;CAMK1D;MGMT;DNMT3A;NAV1;RUNX1;BDH1;DOCK1;MYO1F	Disgenet
Flexion contracture of toe	2019-08-02	0.239148	0.755982	2.1340162185232607	3.053076992995989	NOD2;NT5C2	Disgenet
Prediabetes syndrome	1981-12-01	0.236051	0.756164	1.2646022035693396	1.8257152273582344	MLXIPL;CALCA;IL6;DACH1;IFNG;IL2RA;CTLA4;IGF2BP2;TNF;RELB;HSPA1A;PNPLA2	Disgenet
Flavivirus Infections	2019-08-02	0.239148	0.756225	2.1340162185232607	3.053076992995989	MAP3K8;MALAT1	Disgenet
Experimental Autoimmune Encephalomyelitis	2019-08-02	0.239148	0.756469	2.1340162185232607	3.053076992995989	FOXO3;NFE2L2	Disgenet
Esophageal Diseases	2019-08-02	0.239148	0.756712	2.1340162185232607	3.053076992995989	IL18RAP;CD44	Disgenet
Erythromelalgia	2019-08-02	0.239148	0.756956	2.1340162185232607	3.053076992995989	SERPINE1;MVD	Disgenet
Erysipelas	2019-08-02	0.239148	0.7572	2.1340162185232607	3.053076992995989	NOD2;MEFV	Disgenet
Enteritis due to Norovirus	2019-08-02	0.239148	0.757444	2.1340162185232607	3.053076992995989	CCL5;NOD2	Disgenet
Endometrial Diseases	2019-08-02	0.239148	0.757688	2.1340162185232607	3.053076992995989	ERRFI1;CALD1	Disgenet
positive regulation of cell proliferation (GO:0008284)	60/425	0.0720339	0.757915	1.205091511636665	3.170136009417167	CDKN1A;CSF3;HNRNPU;ASH2L;LAMC2;FOXM1;BMI1;AREG;TNF;CXCL5;TNFSF13B;FGF9;NAMPT;PIM1;PROK2;TIMP1;TIPIN;EDN1;RPL23;MATK;MIF;OSMR;FOXP1;NME1;IFNG;IL1B;PRTN3;MVD;CD47;FXN;CSF1R;C5AR1;TNFRSF11A;NOD2;MST1R;AIF1;EGFR;PRDX3;SDCBP;PDF;SERTAD1;CCL5;GCNT2;E2F1;SSR1;WNT2;LYN;TGFB2;IL34;FN1;IGF1;UBE2A;PTK2;MLXIPL;BMP2;IL6;ID2;HPSE;FOLR2;IL7R	BP
Endocrine hypertension	2019-08-02	0.239148	0.757932	2.1340162185232607	3.053076992995989	CACNA1D;ATP1A1	Disgenet
Developmental stagnation	2019-08-02	0.239148	0.758177	2.1340162185232607	3.053076992995989	GLB1;VPS11	Disgenet
positive regulation of osteoclast differentiation (GO:0045672)	2014-04-01	0.0719131	0.758207	2.438875678312298	6.4198462736951445	IFNG;TNF;POU4F1;IL17A	BP
Deposits immunoreactive to beta-amyloid protein	2019-08-02	0.239148	0.758422	2.1340162185232607	3.053076992995989	TREM2;SORL1	Disgenet
Decreased calvarial ossification	2019-08-02	0.239148	0.758666	2.1340162185232607	3.053076992995989	CRTAP;ALPL	Disgenet
Cutaneous Candidiasis	2019-08-02	0.239148	0.758911	2.1340162185232607	3.053076992995989	CXCL10;TLR2	Disgenet
Congenital hypomyelinating neuropathy	2019-08-02	0.239148	0.759156	2.1340162185232607	3.053076992995989	EGR2;NAB2	Disgenet
Congenital Fibrosis of the Extraocular Muscles	2019-08-02	0.239148	0.759402	2.1340162185232607	3.053076992995989	TUBB3;KIF16B	Disgenet
Malignant Fibrous Histiocytoma	1974-11-01	0.245424	0.759454	1.2688745083111281	1.7824754192649934	WRN;NOS2;HSPB1;CCL2;MAP3K8;CD14;PTGS2;TNF;EGFR;MTOR;FOXP1	Disgenet
Congenital coloboma of iris	2019-08-02	0.239148	0.759647	2.1340162185232607	3.053076992995989	CHD7;CRYAA	Disgenet
Clouding of corneal stroma	1974-11-01	0.245424	0.759693	1.2688745083111281	1.7824754192649934	PEX16;B3GALNT2;MMP14;CAV2;PEX6;NEU1;FLNB;IKBKG;TRIP13;GUSB;XPR1	Disgenet
acetyl-CoA metabolic process (GO:0006084)	2014-04-01	0.0719131	0.759777	2.438875678312298	6.4198462736951445	ACLY;PMVK;MVD;ACACA	BP
Collagen-vascular disease	2019-08-02	0.239148	0.759893	2.1340162185232607	3.053076992995989	CCL5;TNF	Disgenet
interleukin-1 beta production (GO:0032611)	2019-09-03	0.0784798	0.759929	2.845354958031014	7.241183319369359	GBP5;NLRC4;CD36	BP
Central Nervous System Neoplasms	1974-11-01	0.245424	0.759932	1.2688745083111281	1.7824754192649934	GSTK1;SMO;AMBP;FAP;MGMT;IDH2;MAPK1;APOD;BMI1;RAF1;EGFR	Disgenet
Cicatrization	2019-08-02	0.239148	0.760139	2.1340162185232607	3.053076992995989	ECM1;IKBKG	Disgenet
Apnea	1974-11-01	0.245424	0.760172	1.2688745083111281	1.7824754192649934	PLCB4;PCCA;ARL13B;SLC6A9;ABCA3;ATP1A3;ALPL;NEB;LIAS;GLUL;FBP1	Disgenet
transcriptional repressor activity, RNA polymerase II activating transcription factor binding (GO:0098811)	2019-12-04	0.0429346	0.760272	2.845354958031014	8.957398847863594	KDM6B;JUN;LMO2;FOS	MF
Carcinoma in situ of prostate	2019-08-02	0.239148	0.760384	2.1340162185232607	3.053076992995989	LRP1;IGF1	Disgenet
Burkitt-like lymphoma	2019-08-02	0.239148	0.760631	2.1340162185232607	3.053076992995989	CCND1;BCL6	Disgenet
Bone Sarcoma	2019-08-02	0.239148	0.760877	2.1340162185232607	3.053076992995989	ATF1;FOXP1	Disgenet
Birth length less than 3rd percentile	2019-08-02	0.239148	0.761123	2.1340162185232607	3.053076992995989	CDT1;ORC6	Disgenet
regulation of nuclear-transcribed mRNA catabolic process, deadenylation-dependent decay (GO:1900151)	2014-04-01	0.0719131	0.761353	2.438875678312298	6.4198462736951445	TNRC6C;ZFP36;CPEB3;ZFP36L1	BP
Autosomal Dominant Emery-Dreifuss Muscular Dystrophy (disorder)	2019-08-02	0.239148	0.76137	2.1340162185232607	3.053076992995989	TMEM43;SYNE2	Disgenet
negative regulation of response to reactive oxygen species (GO:1901032)	2019-09-03	0.0784798	0.761374	2.845354958031014	7.241183319369359	NUP93;LRRK2;NFE2L2	BP
Atypical polypoid adenomyoma	2019-08-02	0.239148	0.761616	2.1340162185232607	3.053076992995989	CDKN1A;CCND1	Disgenet
Widespread Chronic Pain	2015-03-01	0.253369	0.761733	1.7072129748186087	2.34384961332188	IL10;GCH1;COMT	Disgenet
Adult Soft Tissue Sarcoma	2019-08-02	0.239148	0.761863	2.1340162185232607	3.053076992995989	EGFR;FOXP1	Disgenet
Vitamin K Deficiency	2015-03-01	0.253369	0.761967	1.7072129748186087	2.34384961332188	VKORC1;PROS1;EPHX1	Disgenet
Addicted to cocaine	2019-08-02	0.239148	0.76211	2.1340162185232607	3.053076992995989	PER2;WLS	Disgenet
gene silencing by miRNA (GO:0035195)	1932-07-01	0.073187	0.762191	1.8672641912078531	4.882404738145337	TNRC6C;RBM4;ZFP36;PRKRA;XPO5;ADAR;DICER1	BP
Symmetrical dyschromatosis of extremities	2015-03-01	0.253369	0.7622	1.7072129748186087	2.34384961332188	CHAF1A;ANPEP;ADAR	Disgenet
DNA clamp loader activity (GO:0003689)	2019-07-03	0.0390706	0.762208	3.658313517468447	11.861660718686764	RFC4;DSCC1;CHTF18	MF
Acute Myeloid Leukemia with Myelodysplasia-Related Changes	2019-08-02	0.239148	0.762358	2.1340162185232607	3.053076992995989	ASXL1;RUNX1	Disgenet
Steroid-sensitive nephrotic syndrome	2015-03-01	0.253369	0.762433	1.7072129748186087	2.34384961332188	HPSE;TNF;PLA2G7	Disgenet
Actual Aspiration	2019-08-02	0.239148	0.762605	2.1340162185232607	3.053076992995989	GM2A;HEXA	Disgenet
Secretory meningioma	2015-03-01	0.253369	0.762667	1.7072129748186087	2.34384961332188	CSTB;SMO;FN1	Disgenet
negative regulation of lipid localization (GO:1905953)	2019-09-03	0.0784798	0.762824	2.845354958031014	7.241183319369359	NFKBIA;IL6;TNF	BP
Abnormal social interactions	2019-08-02	0.239148	0.762852	2.1340162185232607	3.053076992995989	TREM2;SORL1	Disgenet
Sacroiliitis	2015-03-01	0.253369	0.7629	1.7072129748186087	2.34384961332188	CD37;NOD2;TNF	Disgenet
ribonucleoside monophosphate biosynthetic process (GO:0009156)	2014-04-01	0.0719131	0.762936	2.438875678312298	6.4198462736951445	PPAT;ADK;ADSSL1;LHPP	BP
Abnormal social behavior	2019-08-02	0.239148	0.7631	2.1340162185232607	3.053076992995989	TREM2;SORL1	Disgenet
Recurrent lower respiratory tract infection	2015-03-01	0.253369	0.763134	1.7072129748186087	2.34384961332188	PRKDC;RFXANK;NT5C2	Disgenet
cellular response to organic cyclic compound (GO:0071407)	22/136	0.0726899	0.763244	1.3808340237503451	3.6199287744314956	EGR1;BLM;PDE2A;ATP1A3;ATP1A1;TNF;POU4F1;EGFR;ADCY6;UBE2L3;ZFP36L1;HSP90B1;SSH1;RAD51;P2RX4;KCNQ1;IL1B;CCL5;ZC3H12A;CCL3;CCL2;RAPGEF3	BP
Welts	2029-05-01	0.247755	0.763303	1.4717353231194903	2.0535347950597482	CCL8;E2F1;GZMB;SERPING1;TPPP	Disgenet
WAARDENBURG SYNDROME, TYPE 4A	2019-08-02	0.239148	0.763348	2.1340162185232607	3.053076992995989	ZEB2;EDNRB	Disgenet
Reactive hypoglycemia	2015-03-01	0.253369	0.763368	1.7072129748186087	2.34384961332188	IL1B;SOD2;TNF	Disgenet
Tongue Neoplasms	2029-05-01	0.247755	0.763542	1.4717353231194903	2.0535347950597482	HSPB1;PTGS2;SOD2;HIF1A;FOSL2	Disgenet
positive regulation of mitochondrial outer membrane permeabilization involved in apoptotic signaling pathway (GO:1901030)	1938-08-01	0.0697262	0.763547	1.7970662892827458	4.785908244656825	BCL2L11;E2F1;HIP1R;NMT1;PMAIP1;GZMB;BAK1;DYNLL2	BP
von Willebrand Disease, Type 3	2019-08-02	0.239148	0.763596	2.1340162185232607	3.053076992995989	SELP;GP6	Disgenet
Patellar aplasia	2015-03-01	0.253369	0.763602	1.7072129748186087	2.34384961332188	CDT1;ORC6;GMNN	Disgenet
Neuroectodermal Tumor, Primitive	16/113	0.246871	0.763693	1.208646353853882	1.6907608542829493	MED1;NGFR;MGMT;NOSIP;DICER1;IGF1;PTGS2;EGFR;CCND1;SMO;ASPH;IFNG;IL1B;NPY;SMS;E2F1	Disgenet
regulation of cytokine secretion (GO:0050707)	1932-07-01	0.073187	0.763749	1.8672641912078531	4.882404738145337	PTGER4;IL10;IL1A;CRTAM;MIF;TNF;FOXP1	BP
Tendinopathy	2029-05-01	0.247755	0.763781	1.4717353231194903	2.0535347950597482	PTGER4;NOS2;LMO2;TIMP2;MMP8	Disgenet
Paroxysmal Nerve Pain	2015-03-01	0.253369	0.763836	1.7072129748186087	2.34384961332188	CXCR4;HMGB1;TNF	Disgenet
USHER SYNDROME, TYPE IB (disorder)	2019-08-02	0.239148	0.763844	2.1340162185232607	3.053076992995989	HPS1;AP3B1	Disgenet
embryonic digestive tract development (GO:0048566)	2020-05-01	0.0760423	0.763865	2.1340162185232607	5.498220233689141	TGFB2;RARRES2;ID2;RARB;TNF	BP
Persistent atrial fibrillation	2029-05-01	0.247755	0.764021	1.4717353231194903	2.0535347950597482	ZFHX3;EDN1;CAV2;PPFIA4;SYNE2	Disgenet
Ovarian Granulosa Cell Tumor	2015-03-01	0.253369	0.764071	1.7072129748186087	2.34384961332188	SMAD3;EGFR;MTOR	Disgenet
SHORT STATURE, IDIOPATHIC, X-LINKED	2019-08-02	0.239148	0.764092	2.1340162185232607	3.053076992995989	CCL8;IGF1	Disgenet
genetic hypertension	2029-05-01	0.247755	0.764261	1.4717353231194903	2.0535347950597482	EDNRA;EDN1;LPL;GNB3;ADRB2	Disgenet
negative regulation of vascular endothelial growth factor receptor signaling pathway (GO:0030948)	2019-09-03	0.0784798	0.76428	2.845354958031014	7.241183319369359	PTPN1;NEDD4;FAM129B	BP
Osteoblastoma	2015-03-01	0.253369	0.764305	1.7072129748186087	2.34384961332188	IL6;CHI3L1;PPM1E	Disgenet
Peroxisome Biogenesis Disorder, Complementation Group C	2019-08-02	0.239148	0.764341	2.1340162185232607	3.053076992995989	PEX6;TGM2	Disgenet
Femoral bowing	2029-05-01	0.247755	0.764501	1.4717353231194903	2.0535347950597482	NEK8;MMP13;VDR;MAN2B1;SCARF2	Disgenet
negative regulation of hydrogen peroxide-induced cell death (GO:1903206)	2014-04-01	0.0719131	0.764526	2.438875678312298	6.4198462736951445	IL10;NUP93;LRRK2;NFE2L2	BP
Optic Nerve Glioma	2015-03-01	0.253369	0.76454	1.7072129748186087	2.34384961332188	CXCL12;CCL5;MTOR	Disgenet
PEROXISOME BIOGENESIS DISORDER, COMPLEMENTATION GROUP A	2019-08-02	0.239148	0.76459	2.1340162185232607	3.053076992995989	MCCC1;ACACA	Disgenet
familial atrial fibrillation	2029-05-01	0.247755	0.764741	1.4717353231194903	2.0535347950597482	ZFHX3;EDN1;CAV2;PPFIA4;SYNE2	Disgenet
Obstructive Ureterocele	2015-03-01	0.253369	0.764775	1.7072129748186087	2.34384961332188	PARP3;BMP2;MMP14	Disgenet
Hyperbilirubinemia, Hereditary	2019-08-02	0.239148	0.764838	2.1340162185232607	3.053076992995989	ABCC3;HMGB1	Disgenet
Congenital malformation syndrome	2029-05-01	0.247755	0.764981	1.4717353231194903	2.0535347950597482	ASXL1;MKKS;CHD7;TNFRSF11A;PIGV	Disgenet
Non-small cell carcinoma	2015-03-01	0.253369	0.76501	1.7072129748186087	2.34384961332188	CD274;ID1;EGFR	Disgenet
EPILEPSY, LATERAL TEMPORAL LOBE, AUTOSOMAL DOMINANT	2019-08-02	0.239148	0.765087	2.1340162185232607	3.053076992995989	CRISPLD2;DEPDC5	Disgenet
negative regulation of G0 to G1 transition (GO:0070317)	1938-08-01	0.0697262	0.765189	1.7970662892827458	4.785908244656825	RRM2;RAD51;RBBP4;E2F1;EPC1;BMI1;RNF2;EZH2	BP
Broad foot	2029-05-01	0.247755	0.765222	1.4717353231194903	2.0535347950597482	MKKS;PSAT1;NLRP3;FOS;EZH2	Disgenet
Myxoma of the Endocardium	2015-03-01	0.253369	0.765245	1.7072129748186087	2.34384961332188	IL6;IGF1;EGFR	Disgenet
negative regulation of tumor necrosis factor superfamily cytokine production (GO:1903556)	1932-07-01	0.073187	0.765314	1.8672641912078531	4.882404738145337	IL10;CD274;ORM1;ZC3H12A;TNFAIP3;CD34;HAVCR2	BP
Dystonias, Sporadic	2019-08-02	0.239148	0.765337	2.1340162185232607	3.053076992995989	PRKRA;THAP1	Disgenet
cell projection assembly (GO:0030031)	2020-05-01	0.0760423	0.765372	2.1340162185232607	5.498220233689141	RHOJ;NCKAP1L;RHOU;RAC1;RHOQ	BP
Bone necrosis	2029-05-01	0.247755	0.765462	1.4717353231194903	2.0535347950597482	SREBF1;SERPINE1;HIF1A;F5;IL17A	Disgenet
Lhermitte-Duclos disease	2015-03-01	0.253369	0.76548	1.7072129748186087	2.34384961332188	MMP13;HIF1A;MTOR	Disgenet
DIARRHEA 5, WITH TUFTING ENTEROPATHY, CONGENITAL	2019-08-02	0.239148	0.765586	2.1340162185232607	3.053076992995989	GSTK1;GSTM1	Disgenet
Adenoma	124/999	0.254824	0.765641	1.059531575963501	1.4485714413328576	IL1RN;CSF2;SERPINE1;NUDT1;PSMD9;ZFP36;EDNRA;EDNRB;CCND1;NUSAP1;MAP3K8;PIM3;GLUL;TGM2;GSTK1;DICER1;MIF;CDC25A;HIC1;MSH6;CCNE1;FSCN1;RAF1;S100A8;BLM;CALCA;ALOX15;CACNA1D;MST1R;HIF1A;SULT1A1;SLC9A3R2;BCL2L11;PRKAR2B;NLRP3;APOD;CD14;WNT2;SKIL;MCL1;GSTM1;CAV2;VDR;HSPA4;EPHX1;FN1;HMGA1;IGF1;CORO2A;PTK2;GADD45G;NR4A2;CYP26A1;IL6;CXCL12;TCN2;ID1;LCN2;GNAS;GNB3;CALM1;MXD1;HAMP;EZH2;NFE2L2;CDKN1A;ITGB2;ATP2A3;ARRB1;CXCL1;FOXM1;BMI1;AREG;ELAVL1;CXCL5;ALDH2;TIMP1;CTSE;CD34;IL10;TGIF1;ABCC3;EDN1;PTGIS;ANXA3;DNMT3A;SORD;FOS;F3;DUSP6;NME1;IFNG;ADORA2B;IL1B;LTA;CHI3L1;CD44;MCM2;PTGER4;HPGD;SLC20A1;LAMA3;CXCR4;ATP1A1;SPG7;PTGS2;EGFR;PTGS1;RAB20;CCL5;CCL4;CCL2;MAPK1;BAK1;CDKN2B;SORT1;MGMT;GDF15;MIB2;PDZK1IP1;MTOR;RAD51;FAP;IL17A	Disgenet
Nephrolithiasis	14/98	0.254764	0.765695	1.219437839156149	1.667479893474151	LRPAP1;IL1RN;AMBP;VDR;FN1;SLC2A6;SLC9A3R1;IL1A;IL6;ARMC5;KCNQ1;IL1B;GNAS;ALPL	Disgenet
Bilateral Wilms Tumor	2029-05-01	0.247755	0.765703	1.4717353231194903	2.0535347950597482	ASXL1;XPO5;DGCR8;DICER1;TRIP13	Disgenet
negative regulation of type I interferon production (GO:0032480)	1945-09-01	0.074125	0.765709	1.7072129748186087	4.442171479705816	NPLOC4;DHX58;PCBP2;NLRC5;TNFAIP3;UBE2L6;ISG15;RELB;HAVCR2	BP
Intestinal infectious disease (disorder)	2015-03-01	0.253369	0.765715	1.7072129748186087	2.34384961332188	IL22;CCR9;NOD2	Disgenet
negative regulation of lymphocyte apoptotic process (GO:0070229)	2019-09-03	0.0784798	0.765741	2.845354958031014	7.241183319369359	BCL6;CCL5;FOXP1	BP
Candidiasis, Vulvovaginal	2019-08-02	0.239148	0.765835	2.1340162185232607	3.053076992995989	S100A1;NLRP3	Disgenet
Abnormality of the sternum	2029-05-01	0.247755	0.765944	1.4717353231194903	2.0535347950597482	TGFB2;SMAD3;TTC21B;IFT80;RAF1	Disgenet
infertility tubal factor	2015-03-01	0.253369	0.765951	1.7072129748186087	2.34384961332188	IL10;IL6;TLR2	Disgenet
Metabolism of xenobiotics by cytochrome P450	1966-08-01	0.515762	0.766058	1.0346745301930962	0.6850688159581299	CBR2;GSTK1;GSTM1;MGST3;EPHX1;DHDH;GSTT2;UGT1A6B	KEGG Mouse
purine-containing compound catabolic process (GO:0072523)	2014-04-01	0.0719131	0.766122	2.438875678312298	6.4198462736951445	NT5E;NUDT1;NT5C2;ITPA	BP
ALBINOIDISM, OCULOCUTANEOUS, AUTOSOMAL DOMINANT	2029-05-01	0.247755	0.766185	1.4717353231194903	2.0535347950597482	ZEB2;HPS1;FSCN1;MYO5A;AP3B1	Disgenet
Hyperoxaluria	2015-03-01	0.253369	0.766187	1.7072129748186087	2.34384961332188	IL6;CCL5;CCL2	Disgenet
Hemoglobinuria	2015-03-01	0.253369	0.766422	1.7072129748186087	2.34384961332188	HP;MS4A1;CD55	Disgenet
Skin bullae	1967-10-01	0.255422	0.7665	1.2740395334467227	1.7388574073615262	IL10;ECM1;UROS;LAMA3;CPOX;LAMC2;SNX10;IKBKG;MEFV;SLC39A4	Disgenet
Group B Streptococcal Infection	2015-03-01	0.253369	0.766658	1.7072129748186087	2.34384961332188	IL1B;CXCL1;CXCL2	Disgenet
Osteoarthritis of hip	1967-10-01	0.255422	0.766734	1.2740395334467227	1.7388574073615262	IL1A;SOCS3;IL1RN;IL6;MMP13;SMAD3;TNFAIP6;IL1B;CCL3;CALM1	Disgenet
regulation of osteoclast differentiation (GO:0045670)	1938-08-01	0.0697262	0.766838	1.7970662892827458	4.785908244656825	MAFB;IFNG;CAMK4;CCL3;TNF;POU4F1;MTOR;IL17A	BP
entrainment of circadian clock by photoperiod (GO:0043153)	2020-05-01	0.0760423	0.766885	2.1340162185232607	5.498220233689141	PER2;RBM4;PER1;ID2;CRY2	BP
regulation of dendritic spine development (GO:0060998)	1932-07-01	0.073187	0.766886	1.8672641912078531	4.882404738145337	ARC;SIPA1L1;CDK5;LRRK2;CAMK1;CPEB3;SHANK3	BP
Fibrous Meningioma	2015-03-01	0.253369	0.766895	1.7072129748186087	2.34384961332188	CSTB;SMO;RAMP1	Disgenet
Angle class 3 malocclusion	1967-10-01	0.255422	0.766969	1.2740395334467227	1.7388574073615262	RPS6KA3;CLIP2;MLXIPL;PLCB4;SMAD3;ASPH;TRPS1;IL2RA;SHANK3;GTF2I	Disgenet
Familial Hemiplegic Migraine	2015-03-01	0.253369	0.767131	1.7072129748186087	2.34384961332188	CALCA;TGFBI;TNF	Disgenet
Angle class 2 malocclusion	1967-10-01	0.255422	0.767203	1.2740395334467227	1.7388574073615262	RPS6KA3;CLIP2;MLXIPL;PLCB4;SMAD3;ASPH;TRPS1;IL2RA;SHANK3;GTF2I	Disgenet
regulation of cell-cell adhesion involved in gastrulation (GO:0070587)	2019-09-03	0.0784798	0.767208	2.845354958031014	7.241183319369359	IL10;IL1RN;MYADM	BP
regulation of T cell activation (GO:0050863)	1945-09-01	0.074125	0.767262	1.7072129748186087	4.442171479705816	CD2;DUSP3;GPNMB;CCL5;TBX21;METTL3;CCL2;CD47;CCR2	BP
Congenital absence of jaw	2015-03-01	0.253369	0.767367	1.7072129748186087	2.34384961332188	CDT1;ORC6;GMNN	Disgenet
Chronic rhinitis	2015-03-01	0.253369	0.767604	1.7072129748186087	2.34384961332188	NOS2;IFNG;SNX10	Disgenet
receptor antagonist activity (GO:0048019)	2017-05-01	0.0406843	0.767665	2.5106073159097186	8.03874913101627	LRPAP1;IL1RN;WFIKKN1;CCL5;IL18BP	MF
Gait Ataxia	1982-12-01	0.249268	0.767723	1.2491802254770306	1.7353955169550608	DNAJC3;HIP1;OPHN1;GCH1;ELOVL5;ITPR1;ATP1A3;HSD17B4;MAN2B1;SPG7;FXN;CUL4B	Disgenet
regulation of mitotic cell cycle spindle assembly checkpoint (GO:0090266)	2014-04-01	0.0719131	0.767725	2.438875678312298	6.4198462736951445	CDT1;DUSP1;XRCC3;MAD2L1	BP
Choroidal Neovascularization	2015-03-01	0.253369	0.76784	1.7072129748186087	2.34384961332188	CFH;HIF1A;TLR2	Disgenet
regulation of mRNA stability (GO:0043488)	21/129	0.0740427	0.767967	1.3895919562477048	3.617265303040401	PSMD12;YTHDF3;METTL3;CIRBP;HNRNPU;HSPB1;ELAVL1;ZFP36L1;PSMD8;PSMD9;ZFP36;PCBP4;PSMA2;PSMD2;PSMC1;PSMD3;PSME1;E2F1;PSME2;IGF2BP2;HSPA1A	BP
Cervical Squamous Intraepithelial Neoplasia 1	2015-03-01	0.253369	0.768077	1.7072129748186087	2.34384961332188	IL10;SULT1A1;CISH	Disgenet
Cerebellar Neoplasms	2015-03-01	0.253369	0.768314	1.7072129748186087	2.34384961332188	NFKBIA;BTG2;SMAD3	Disgenet
growth hormone receptor signaling pathway (GO:0060396)	2020-05-01	0.0760423	0.768403	2.1340162185232607	5.498220233689141	LYN;SOCS2;PTPN1;MAPK1;PTK2	BP
Cerebellar malformation	2015-03-01	0.253369	0.768551	1.7072129748186087	2.34384961332188	OPHN1;ARL13B;E2F1	Disgenet
negative regulation of heterotypic cell-cell adhesion (GO:0034115)	2019-09-03	0.0784798	0.76868	2.845354958031014	7.241183319369359	IL10;IL1RN;MYADM	BP
Aortic Valve Stenosis	18/129	0.249659	0.768688	1.1910788196408897	1.6528102825828903	IL10;SREBF1;JUN;EDN1;SDC4;VDR;FN1;IGF1;FOS;TNF;EDNRA;MMP14;GLB1;FOSB;JUNB;S100A9;PLTP;TLR2	Disgenet
Adult Neuronal Ceroid Lipofuscinosis	2015-03-01	0.253369	0.768789	1.7072129748186087	2.34384961332188	DNAJC5;PPT1;CTSF	Disgenet
Achalasia	2015-03-01	0.253369	0.769026	1.7072129748186087	2.34384961332188	NOS2;LTA;TNF	Disgenet
Ventricular arrhythmia	1959-09-01	0.250093	0.769059	1.3021115909633456	1.8046262441820689	CHRM3;PDE4D;KCNQ1;PDE4B;IDS;GNB3;ADRB2;CALM1;F3	Disgenet
extracellular matrix disassembly (GO:0022617)	14/79	0.0740099	0.76919	1.51272035743421	3.9384527926607484	EXOC8;LAMA3;FN1;LAMC2;FURIN;MMP8;MMP14;MMP13;ADAM15;CTSK;TIMP2;CTSG;TIMP1;CD44	BP
Abnormality of the fallopian tube	2015-03-01	0.253369	0.769264	1.7072129748186087	2.34384961332188	BARD1;BRIP1;RAD51	Disgenet
Post-Traumatic Osteoporosis	1959-09-01	0.250093	0.7693	1.3021115909633456	1.8046262441820689	PRDX3;IL6;TPI1;PSMA2;OXCT1;VDR;PLEK;IDH2;SOD2	Disgenet
positive regulation of interleukin-8 secretion (GO:2000484)	2014-04-01	0.0719131	0.769334	2.438875678312298	6.4198462736951445	CD2;FFAR2;CD14;TLR2	BP
SPHEROCYTOSIS, TYPE 1 (disorder)	2015-03-01	0.253369	0.769501	1.7072129748186087	2.34384961332188	IL1B;PMAIP1;EGFR	Disgenet
Bullous pemphigoid	1959-09-01	0.250093	0.769541	1.3021115909633456	1.8046262441820689	SELPLG;GLB1;IL2RA;ITGA6;MIF;TNF;S100A9;S100A8;ICAM1	Disgenet
Phobia, Social	2015-03-01	0.253369	0.769739	1.7072129748186087	2.34384961332188	RGS2;DYNLL2;SLC6A4	Disgenet
Mannose type O-glycan biosynthesis	2023-03-01	0.515728	0.769781	1.113399766186049	0.7372664053358103	B3GALNT2;CHST10;ST3GAL3	KEGG Mouse
Fatty Liver, Alcoholic	1959-09-01	0.250093	0.769782	1.3021115909633456	1.8046262441820689	IL10;ABCC3;IL6;IL1B;ADK;IKBKG;PTGS2;TNF;ACACA	Disgenet
purine nucleotide metabolic process (GO:0006163)	2020-05-01	0.0760423	0.769928	2.1340162185232607	5.498220233689141	NT5E;PPAT;NUDT1;NT5C2;ITPA	BP
Neuralgia, Vidian	2015-03-01	0.253369	0.769977	1.7072129748186087	2.34384961332188	CXCR4;HMGB1;TNF	Disgenet
nucleoside triphosphate biosynthetic process (GO:0009142)	2019-09-03	0.0784798	0.770159	2.845354958031014	7.241183319369359	CMPK2;AK4;AK8	BP
Neuralgia, Supraorbital	2015-03-01	0.253369	0.770215	1.7072129748186087	2.34384961332188	CXCR4;HMGB1;TNF	Disgenet
Neuralgia, Stump	2015-03-01	0.253369	0.770454	1.7072129748186087	2.34384961332188	CXCR4;HMGB1;TNF	Disgenet
Mental Retardation, Psychosocial	19/137	0.250633	0.77048	1.1838338146552394	1.6381474819658637	GAMT;KDM6B;ENTPD1;CALCA;SURF1;DOCK8;HEXA;DNMT3A;ADK;WDR62;FRY;TMCO1;NAGLU;DEAF1;PRKRA;PEX6;SNX14;GNAS;SHANK3	Disgenet
Glaucoma	49/380	0.256855	0.770565	1.100703102185682	1.4961230643336116	CDKN1A;TNF;EDNRA;EDNRB;NCK2;TGM2;VAV3;GSTK1;HGSNAT;EDN1;ARHGEF12;ANXA3;ELOVL5;ROM1;ARHGEF18;PDIA5;TRAIP;IL1A;IL1B;TXNIP;CRYAA;C1QA;CD5L;IL20RB;ADRB2;LTBP3;NOD2;HSP90B1;RECQL4;BAK1;B3GALNT2;NGFR;CDKN2B;TGFB2;GSTM1;NOS2;CAV2;TXNRD2;FN1;PRG4;IGF1;PLXDC2;PRDX6;TMCO1;IL6;ARL2BP;GNAQ;SAA2;TRIP13	Disgenet
Neuralgia, Perineal	2015-03-01	0.253369	0.770692	1.7072129748186087	2.34384961332188	CXCR4;HMGB1;TNF	Disgenet
Neuralgia, Ilioinguinal	2015-03-01	0.253369	0.770931	1.7072129748186087	2.34384961332188	CXCR4;HMGB1;TNF	Disgenet
regulation of adaptive immune response (GO:0002819)	2014-04-01	0.0719131	0.77095	2.438875678312298	6.4198462736951445	RIPK3;ALOX15;IRF7;SAMSN1	BP
Neuralgia, Iliohypogastric Nerve	2015-03-01	0.253369	0.77117	1.7072129748186087	2.34384961332188	CXCR4;HMGB1;TNF	Disgenet
Severe hereditary factor VIII deficiency disease	2022-04-01	0.252783	0.771299	1.5520117952896442	2.134362154125995	AK3;CTLA4;F3;TNF	Disgenet
Neuralgia, Atypical	2015-03-01	0.253369	0.771409	1.7072129748186087	2.34384961332188	CXCR4;HMGB1;TNF	Disgenet
regulation of epidermal cell differentiation (GO:0045604)	2020-05-01	0.0760423	0.771459	2.1340162185232607	5.498220233689141	ERRFI1;ZFP36;CTSK;ZFP36L1;RUNX1	BP
Persistant truncus arteriosus	2022-04-01	0.252783	0.771538	1.5520117952896442	2.134362154125995	NEK8;JMJD1C;MAPK1;COMT	Disgenet
myeloid leukocyte mediated immunity (GO:0002444)	2019-09-03	0.0784798	0.771643	2.845354958031014	7.241183319369359	IL6;IRAK4;CXCL5	BP
Guillain-Barre Syndrome, Familial	2015-03-01	0.253369	0.771648	1.7072129748186087	2.34384961332188	IL1B;CXCL1;CXCL2	Disgenet
Neuroepithelioma	2022-04-01	0.252783	0.771778	1.5520117952896442	2.134362154125995	NGFR;NPY;NOSIP;EGFR	Disgenet
Glioblastoma, IDH-Mutant	2015-03-01	0.253369	0.771887	1.7072129748186087	2.34384961332188	MGMT;IDH2;EGFR	Disgenet
Hypomyelination	2022-04-01	0.252783	0.772018	1.5520117952896442	2.134362154125995	PURA;GLUL;DDOST;AARS	Disgenet
negative regulation of mitotic cell cycle phase transition (GO:1901991)	14/80	0.0804872	0.772042	1.4938113529662824	3.7638920115584806	KANK2;CDKN1A;PSMD12;RBX1;ZFP36L1;PSMD8;PSMD9;GPNMB;PSMA2;PSMD2;PSMC1;PSMD3;PSME1;PSME2	BP
Gaucher Disease, Type 3 (disorder)	2015-03-01	0.253369	0.772126	1.7072129748186087	2.34384961332188	MAPK1;CD34;CRK	Disgenet
cAMP binding (GO:0030552)	2019-12-04	0.0429346	0.772152	2.845354958031014	8.957398847863594	PDE10A;PDE4D;PDE2A;PDE4B	MF
Hemimegalencephaly	2022-04-01	0.252783	0.772258	1.5520117952896442	2.134362154125995	CCND1;AKT3;DEPDC5;MTOR	Disgenet
Depression, Postpartum	2015-03-01	0.253369	0.772366	1.7072129748186087	2.34384961332188	IL10;PER2;SLC6A4	Disgenet
Granulomatous Slack Skin	2022-04-01	0.252783	0.772498	1.5520117952896442	2.134362154125995	DNMT3A;TNFAIP3;CTLA4;MCL1	Disgenet
positive regulation of heart rate (GO:0010460)	2014-04-01	0.0719131	0.772573	2.438875678312298	6.4198462736951445	EDN1;PDE4D;KCNQ1;ADM	BP
Amyloidosis, Familial	2015-03-01	0.253369	0.772605	1.7072129748186087	2.34384961332188	FURIN;HAMP;ITM2B	Disgenet
Functional Gastrointestinal Disorders	2022-04-01	0.252783	0.772738	1.5520117952896442	2.134362154125995	CSF3;EDN1;SLC6A4;NFE2L2	Disgenet
Adrenoleukodystrophy, Neonatal	2015-03-01	0.253369	0.772845	1.7072129748186087	2.34384961332188	PEX16;PEX6;HSD17B4	Disgenet
Patent ductus arteriosus	33/250	0.257718	0.772917	1.1267605633802817	1.5277646259382156	CHRM3;NFIX;CSF2;HPGD;CHD7;MEFV;PTGS2;FOXM1;MSLN;TNF;USP18;ACACA;SLC6A4;EDNRB;CTLA4;CCL2;QSOX1;CD14;RAC1;SREBF1;TIPIN;EDN1;PTGIS;DLEC1;IGF1;PER2;PER1;ZEB2;PALLD;GLB1;CRY2;RAF1;PTGES	Disgenet
External genital hypoplasia	2022-04-01	0.252783	0.772979	1.5520117952896442	2.134362154125995	MKKS;PSAT1;PEX6;LZTFL1	Disgenet
regulation of endoplasmic reticulum stress-induced intrinsic apoptotic signaling pathway (GO:1902235)	2020-05-01	0.0760423	0.772995	2.1340162185232607	5.498220233689141	BCL2L11;LRRK2;PMAIP1;HSPA1A;NCK1	BP
interleukin-1 secretion (GO:0050701)	2019-09-03	0.0784798	0.773132	2.845354958031014	7.241183319369359	GBP5;NLRC4;CD36	BP
Enthesitis-Related Arthritis	2022-04-01	0.252783	0.773219	1.5520117952896442	2.134362154125995	IL22;IL6;TNF;TLR2	Disgenet
SCF-dependent proteasomal ubiquitin-dependent protein catabolic process (GO:0031146)	13/73	0.0804785	0.773412	1.5201211419617746	3.830347849911169	FBXW4;PSMD12;CCNF;RBX1;PSMD8;PSMD9;PSMA2;PSMD2;PSMC1;PSMD3;PSME1;PSME2;FBXL5	BP
Decreased Concentration	2022-04-01	0.252783	0.77346	1.5520117952896442	2.134362154125995	IL10;IFNG;CD14;NFE2L2	Disgenet
Young onset Parkinson disease	1944-07-01	0.252209	0.773629	1.3580103208784386	1.8706563715955424	MAOB;GCH1;HSPA4;LRRK2;VPS13C;DGCR8;NFE2L2	Disgenet
cocaine use	2022-04-01	0.252783	0.773701	1.5520117952896442	2.134362154125995	HSPA4;DNMT3A;PENK;SLC6A4	Disgenet
positive regulation of interleukin-1 beta secretion (GO:0050718)	2026-06-01	0.0756615	0.773749	1.9698611247907023	5.085168439018218	ORM1;CCL3;NLRP3;TLR8;NOD2;ORM2	BP
Embryonal Rhabdomyosarcoma	13/90	0.252327	0.773751	1.232987148480106	1.6978590775388505	MEF2A;PRKDC;SUV39H1;CXCR4;DICER1;EGFR;MTOR;SMO;SLC22A18;MAPK1;HPSE;CRK;WNT2	Disgenet
Tall stature	1944-07-01	0.252209	0.773871	1.3580103208784386	1.8706563715955424	TGFB2;NFIX;SLC6A8;DNMT3A;SMS;SHANK3;EZH2	Disgenet
Childhood Non-Hodgkin Lymphoma	2022-04-01	0.252783	0.773942	1.5520117952896442	2.134362154125995	CD274;GSTM1;NLRP3;CALM1	Disgenet
Mammary adenocarcinoma	1944-07-01	0.252209	0.774113	1.3580103208784386	1.8706563715955424	CXCL12;CCND1;FN1;MIF;HIF1A;TNF;CD44	Disgenet
Camurati-Engelmann Syndrome	2022-04-01	0.252783	0.774183	1.5520117952896442	2.134362154125995	CSF2;TBXAS1;LAMC2;IRAK4	Disgenet
positive regulation of purine nucleotide metabolic process (GO:1900544)	2014-04-01	0.0719131	0.774203	2.438875678312298	6.4198462736951445	CXCL10;CXCL9;ADM;RAMP1	BP
Epileptic drop attack	16/114	0.258226	0.774206	1.1980441928551637	1.6220555458530026	GAMT;NGFR;SLC12A5;NOS2;IDH2;SIGMAR1;SLC30A1;FOS;PTGS2;SOD2;IL6;IL1B;NPY;ALPL;GNB3;CNNM2	Disgenet
Myoclonus	21/153	0.251939	0.774252	1.1716167474245354	1.6151531414395601	GAMT;IL10;CSTB;ASAH1;GCH1;TREM2;LIAS;SORL1;THAP1;NME1;QDPR;PURA;IL6;TYROBP;NEU1;SDHAF1;PPT1;NHLRC1;CTSF;PLCB1;ST3GAL3	Disgenet
gallbladder neoplasm	1944-07-01	0.252209	0.774354	1.3580103208784386	1.8706563715955424	IL1RN;GSTM1;MGMT;IL1B;TNF;EGFR;NFE2L2	Disgenet
Antibody Deficiency Syndrome	2022-04-01	0.252783	0.774424	1.5520117952896442	2.134362154125995	C1QB;CFH;CD36;ICOS	Disgenet
Golgi to endosome transport (GO:0006895)	2020-05-01	0.0760423	0.774538	2.1340162185232607	5.498220233689141	SYS1;SORT1;KIF16B;VPS13C;WIPI1	BP
regulation of peptidyl-serine phosphorylation (GO:0033135)	15/87	0.0801413	0.774547	1.4717353231194903	3.7146075024768024	CSF3;PDE4D;MIF;TNF;EGFR;MLXIPL;IL6;NCK2;TNKS1BP1;CAMK1;RAF1;FNIP2;RAPGEF3;CD44;NCK1	BP
Liposarcoma, Dedifferentiated	1944-07-01	0.252209	0.774596	1.3580103208784386	1.8706563715955424	CDKN2B;DAXX;JUN;CCND1;CD36;CD34;FOXP1	Disgenet
cell junction maintenance (GO:0034331)	2019-09-03	0.0784798	0.774628	2.845354958031014	7.241183319369359	CSF1R;NLGN2;PRTN3	BP
Psychomotor retardation, profound	2022-04-01	0.252783	0.774666	1.5520117952896442	2.134362154125995	PEX16;PEX6;ASNS;LIAS	Disgenet
Adenoma, Microcystic	1944-07-01	0.252209	0.774838	1.3580103208784386	1.8706563715955424	TCN2;ATP2A3;CACNA1D;LAMTOR2;ATP1A1;IGF1;S100A9	Disgenet
response to metal ion (GO:0010038)	13/73	0.0804785	0.774872	1.5201211419617746	3.830347849911169	SLC30A6;HOMER1;PEF1;SLC30A1;HIF1A;CRIP1;IL1A;MTF1;NEDD4;SLC25A12;CALM1;FXN;HAMP	BP
Lupus Erythematosus, Subacute Cutaneous	2022-04-01	0.252783	0.774908	1.5520117952896442	2.134362154125995	IL1B;DNMT3A;CTLA4;TNF	Disgenet
positive regulation of filopodium assembly (GO:0051491)	2026-06-01	0.0756615	0.775303	1.9698611247907023	5.085168439018218	DOCK11;DPYSL3;FSCN1;CCR7;ARAP1;RHOQ	BP
poly(G) binding (GO:0034046)	2019-07-03	0.0390706	0.775349	3.658313517468447	11.861660718686764	ATXN1;MCRS1;HNRNPU	MF
purine nucleotide catabolic process (GO:0006195)	2014-04-01	0.0719131	0.77584	2.438875678312298	6.4198462736951445	NT5E;NUDT1;NT5C2;ITPA	BP
negative regulation of innate immune response (GO:0045824)	2020-05-01	0.0760423	0.776087	2.1340162185232607	5.498220233689141	DHX58;NLRC5;TNFAIP3;TRAFD1;SERPING1	BP
nucleoside phosphate biosynthetic process (GO:1901293)	2019-09-03	0.0784798	0.776129	2.845354958031014	7.241183319369359	CMPK2;AK4;AK8	BP
regulation of neuron death (GO:1901214)	13/73	0.0804785	0.776336	1.5201211419617746	3.830347849911169	EGR1;DAXX;EGLN2;LRRK2;SIGMAR1;FOS;SORL1;GPNMB;CDK5;CCL5;CHORDC1;IKBKG;CD34	BP
stimulatory C-type lectin receptor signaling pathway (GO:0002223)	20/122	0.0753404	0.776691	1.399354897392302	3.6183668882733886	LYN;PSMD12;UBE2D2;CARD9;ICAM2;RELB;PSMD8;NFKBIA;PSMD9;RPS6KA5;PSMA2;PSMD2;PSMC1;PSMD3;PSME1;UBE2N;PSME2;IKBKG;CLEC4E;RAF1	BP
in utero embryonic development (GO:0001701)	2026-06-01	0.0756615	0.776863	1.9698611247907023	5.085168439018218	FUT8;MBNL1;BMP2;RARRES2;CHD7;PKD1	BP
Machado-Joseph Disease	1975-11-01	0.259542	0.776965	1.2519561815336462	1.6886852258100167	DNAJB1;IL1RN;ATXN1;CDK5;HSPA4;PSMD2;NPY;SOD2;TNF;FXN;NFE2L2	Disgenet
Amphetamine Abuse	1975-11-01	0.259542	0.777202	1.2519561815336462	1.6886852258100167	GSTM1;SLC6A9;PDE4D;PSD3;EPHX1;PDE4B;FOS;AOAH;COMT;CD55;SLC6A4	Disgenet
Spasmodic movement	17/122	0.259414	0.777293	1.1894516627834566	1.6049635058582794	GAMT;CSTB;ASAH1;TREM2;LIAS;SORL1;NME1;QDPR;PURA;TYROBP;NEU1;SDHAF1;PPT1;NHLRC1;CTSF;PLCB1;ST3GAL3	Disgenet
Amphetamine-Related Disorders	1975-11-01	0.259542	0.777439	1.2519561815336462	1.6886852258100167	GSTM1;SLC6A9;PDE4D;PSD3;EPHX1;PDE4B;FOS;AOAH;COMT;CD55;SLC6A4	Disgenet
negative regulation of smooth muscle cell migration (GO:0014912)	2014-04-01	0.0719131	0.777484	2.438875678312298	6.4198462736951445	LRP1;SERPINE1;TRIB1;AIF1	BP
Involuntary jerking movements	17/122	0.259414	0.77753	1.1894516627834566	1.6049635058582794	GAMT;CSTB;ASAH1;TREM2;LIAS;SORL1;NME1;QDPR;PURA;TYROBP;NEU1;SDHAF1;PPT1;NHLRC1;CTSF;PLCB1;ST3GAL3	Disgenet
regulation of integrin activation (GO:0033623)	2019-09-03	0.0784798	0.777636	2.845354958031014	7.241183319369359	SELP;PTGER4;PLEK	BP
negative regulation of wound healing (GO:0061045)	2026-06-01	0.0756615	0.778429	1.9698611247907023	5.085168439018218	THBD;EDN1;SERPINE1;CASK;CD34;CRK	BP
Thrombocytosis	1952-08-01	0.260216	0.77851	1.3132407498604681	1.7679395322116718	IL6;CXCL12;IFNG;HP;CXCR4;SH2B3;SF3B1;RUNX1	Disgenet
Abnormality of pelvic girdle bone morphology	1952-08-01	0.260216	0.778747	1.3132407498604681	1.7679395322116718	CLIP2;GNPAT;CTSK;TTC21B;TBXAS1;IFT80;FLNB;GTF2I	Disgenet
positive regulation of macromolecule biosynthetic process (GO:0010557)	23/143	0.0712974	0.779081	1.372933511217762	3.6257735117203156	TGFB2;EDN1;CSF2;YTHDF3;CIRBP;NLRC5;IGF1;NOD2;PASK;HIF1A;AREG;ELAVL1;SVIP;EGFR;MTOR;RBM3;IL6;HSPH1;NAMPT;BCL3;CCL2;CPEB3;TLR2	BP
modified amino acid transport (GO:0072337)	2014-04-01	0.0719131	0.779134	2.438875678312298	6.4198462736951445	SLC9A3R1;SLC46A1;SLC6A8;FOLR2	BP
regulation of platelet-derived growth factor receptor-beta signaling pathway (GO:2000586)	2019-09-03	0.0784798	0.779149	2.845354958031014	7.241183319369359	HIP1;LRP1;HIP1R	BP
Cdc42 protein signal transduction (GO:0032488)	2019-09-03	0.0784798	0.780668	2.845354958031014	7.241183319369359	RHOJ;RHOU;RHOQ	BP
regulation of monocyte differentiation (GO:0045655)	2014-04-01	0.0719131	0.780792	2.438875678312298	6.4198462736951445	IL34;IRF7;ZFP36L1;FOXP1	BP
nucleotide kinase activity (GO:0019201)	2023-06-01	0.0447993	0.781273	2.226799532372098	6.915464021690546	AK2;AK3;CASK;CMPK2;AK4;AK8	MF
End Stage Liver Disease	1937-06-01	0.26158	0.781877	1.3842267363394125	1.8562666118305806	IL1RN;IL1B;IGF1;TNF;HAMP;CXCL5	Disgenet
Autosomal Recessive Polycystic Kidney Disease	1937-06-01	0.26158	0.782115	1.3842267363394125	1.8562666118305806	NEK8;MCM3;PKD1;EGFR;CDC25A;MTOR	Disgenet
positive regulation of mitotic metaphase/anaphase transition (GO:0045842)	2019-09-03	0.0784798	0.782192	2.845354958031014	7.241183319369359	CDT1;ESPL1;ANAPC11	BP
Hyperparathyroidism, Secondary	1937-06-01	0.26158	0.782353	1.3842267363394125	1.8562666118305806	CDKN1A;IL6;VDR;ALPL;IGF1;PTGS2	Disgenet
regulation of extracellular matrix disassembly (GO:0010715)	2014-04-01	0.0719131	0.782457	2.438875678312298	6.4198462736951445	LRP1;FAP;PDPN;FSCN1	BP
Neural Tube Defects	22/162	0.261888	0.782558	1.1592186866052279	1.5531670446067647	IL10;TGIF1;RRM1;SEC24B;MARCKSL1;CSF2;GCH1;C5AR1;FUZ;COMT;FOXO3;MUT;MARCKS;TCN2;IFNG;ID1;TRIP6;CCL2;TAGLN2;PPIG;FOLR2;WLS	Disgenet
CCR chemokine receptor binding (GO:0048020)	1939-09-01	0.0333153	0.782569	1.9698611247907023	6.700954191013621	CCL8;CCL7;CCL5;CCL4;CCRL2;CCL3;CCL2;CCL17;CCR2	MF
Situs Inversus	1983-12-01	0.262746	0.783454	1.2341298613146567	1.6494988211951696	INVS;IL10;ZFP36;IL6;CITED2;CCL5;CCL4;LTB;TNF;LZTFL1;HAVCR2;IL17A	Disgenet
Retrusion of upper jaw bones	1983-12-01	0.262746	0.783692	1.2341298613146567	1.6494988211951696	RPS6KA3;CDT1;EDNRA;BMP2;ORC6;MAFB;ZDHHC9;PDE4D;GMNN;VPS13B;FLNB;SCARF2	Disgenet
integrin activation (GO:0033622)	2019-09-03	0.0784798	0.783723	2.845354958031014	7.241183319369359	COL16A1;CXCL12;FN1	BP
Maxillary retrognathia	1983-12-01	0.262746	0.78393	1.2341298613146567	1.6494988211951696	RPS6KA3;CDT1;EDNRA;BMP2;ORC6;MAFB;ZDHHC9;PDE4D;GMNN;VPS13B;FLNB;SCARF2	Disgenet
mitotic cell cycle arrest (GO:0071850)	2014-04-01	0.0719131	0.784129	2.438875678312298	6.4198462736951445	FAP;DUSP1;GADD45A;CDC14B	BP
Hypotrophic maxilla	1983-12-01	0.262746	0.784168	1.2341298613146567	1.6494988211951696	RPS6KA3;CDT1;EDNRA;BMP2;ORC6;MAFB;ZDHHC9;PDE4D;GMNN;VPS13B;FLNB;SCARF2	Disgenet
Hypoplasia of the maxilla	1983-12-01	0.262746	0.784406	1.2341298613146567	1.6494988211951696	RPS6KA3;CDT1;EDNRA;BMP2;ORC6;MAFB;ZDHHC9;PDE4D;GMNN;VPS13B;FLNB;SCARF2	Disgenet
Deficiency of upper jaw bones	1983-12-01	0.262746	0.784645	1.2341298613146567	1.6494988211951696	RPS6KA3;CDT1;EDNRA;BMP2;ORC6;MAFB;ZDHHC9;PDE4D;GMNN;VPS13B;FLNB;SCARF2	Disgenet
Decreased projection of maxilla	1983-12-01	0.262746	0.784883	1.2341298613146567	1.6494988211951696	RPS6KA3;CDT1;EDNRA;BMP2;ORC6;MAFB;ZDHHC9;PDE4D;GMNN;VPS13B;FLNB;SCARF2	Disgenet
negative regulation of cytokine production involved in inflammatory response (GO:1900016)	2019-09-03	0.0784798	0.78526	2.845354958031014	7.241183319369359	ZC3H12A;APOD;MEFV	BP
negative regulation of circadian rhythm (GO:0042754)	2019-09-03	0.0784798	0.786803	2.845354958031014	7.241183319369359	PER2;SUV39H1;CRY2	BP
helicase activity (GO:0004386)	1935-08-01	0.045803	0.786855	1.9511005426498382	6.016034520404036	EIF4A2;RECQL4;DDX17;BLM;DDX5;WRN;CHD3;RAD54B	MF
Porphyrin and chlorophyll metabolism	1941-05-01	0.533592	0.788674	1.040983521230859	0.6538674149319298	UROS;CPOX;GUSB;FXN;UGT1A6B	KEGG Mouse
ATP-dependent 3'-5' DNA helicase activity (GO:0043140)	2019-07-03	0.0390706	0.788952	3.658313517468447	11.861660718686764	RECQL4;BLM;WRN	MF
DNA repair (GO:0006281)	42/289	0.0824376	0.789266	1.2405353796259786	3.096021270535183	BTG2;FEN1;BLM;PRKDC;CDCA5;CETN2;NUDT1;HMGB2;RNF8;HMGB1;BACH1;RECQL4;RAD51AP1;BRIP1;WRN;EME1;EXO1;TNKS1BP1;RAD54L;POLE;BARD1;WDHD1;PARP3;RFC4;LIG1;GADD45A;MGMT;XRCC3;FANCA;HMGA1;RPA2;MND1;UBE2A;PARP9;MTOR;WDR33;MSH6;RAD51;UBE2N;TRIP13;RAD18;CUL4B	BP
Psychotic Disorders	41/316	0.265254	0.790453	1.1075274045500467	1.469764619310666	MAOB;FAM69A;DBI;COMT;SLC6A4;SELENBP1;RPS6KA3;FGF9;ALDH2;DPYSL2;NPY;DGCR8;PDSS1;TPPP;RBM12;GLUL;ST3GAL1;CD34;MEF2A;IL10;TGIF1;EGR1;NQO2;GADD45B;GCH1;VDR;SOD2;PER2;IL6;LMBRD1;DAO;PDE10A;SLC6A9;IFNG;NPC1;SMS;GNAS;RARB;EBPL;NHLRC1;ITM2B	Disgenet
Premature aging syndrome	13/91	0.26524	0.790651	1.219437839156149	1.6183413044427666	CDKN1A;BLM;VDR;SERPINE1;IGF1;BMI1;SOD2;RECQL4;IL1A;WRN;RAD51;IL1B;ROPN1L	Disgenet
Ganglioglioma	1960-09-01	0.266132	0.792589	1.2804097311139564	1.6949601748315413	ANXA1;CDK5;S100A1;CDCA5;IDH2;MAPK1;CD34;EGFR;MTOR	Disgenet
Bradykinesia	1960-09-01	0.266132	0.792829	1.2804097311139564	1.6949601748315413	NR4A2;CSF1R;RGS2;GCH1;PRKRA;LRRK2;ATP1A3;APOD;SOD2	Disgenet
retinoic acid receptor binding (GO:0042974)	2016-05-01	0.0316914	0.792973	2.667520273154076	9.207509425265895	ASXL1;NR4A2;VDR;ARID5A;HMGA1	MF
positive regulation of blood vessel endothelial cell migration (GO:0043536)	1946-09-01	0.0830266	0.793417	1.6700996492790736	4.156199740249268	NUS1;ANXA1;P2RX4;AKT3;RHOJ;HSPB1;HMGB1;PTGS2;HIF1A	BP
Cysteine and methionine metabolism	1950-06-01	0.540153	0.794497	1.0243277848911652	0.6308867959533498	LDHB;AHCYL2;AHCY;DNMT3A;APIP;SMS	KEGG Mouse
Vitamin digestion and absorption	2024-03-01	0.545461	0.79459	1.0670081092616304	0.6467384907841278	SLC46A1;LMBRD1;TCN2	KEGG Mouse
small GTPase binding (GO:0031267)	13/64	0.0325456	0.797022	1.7338881775501493	5.938761233364981	SPHK2;AGAP1;ASAP1;ARAP1;ARFGAP3;SORL1;FGD2;FGD3;FGD4;FGD6;ADAP2;AGFG2;GIT1	MF
Signaling pathways regulating pluripotency of stem cells	16/137	0.545033	0.797802	0.9969126860254648	0.6050349302562394	ZFHX3;SMAD3;IGF1;BMI1;SMAD5;MAPK13;MAPK11;MEIS1;ID2;AKT3;ID1;ID3;MAPK1;RAF1;SKIL;WNT2	KEGG Mouse
phosphatidylinositol-3,4,5-trisphosphate binding (GO:0005547)	1933-08-01	0.0332912	0.798295	2.0693490603861924	7.040881524117955	CYTH3;ADAP2;KIF16B;HIP1R;DAPP1;ANXA8;ARAP1;PHLDA3	MF
cytokine receptor binding (GO:0005126)	23/138	0.0513294	0.79838	1.422677479015507	4.224629028529064	IL10;IL22;CSF3;IL1RN;TGFB2;SMAD3;GDF15;IL34;BMP8A;MIF;SOCS2;SDCBP;IL1A;BMP2;IL6;CXCL12;IL1B;CCL5;CCRL2;TRIP6;TNFSF9;CD300LF;IL12RB1	MF
positive regulation of myeloid leukocyte differentiation (GO:0002763)	1933-07-01	0.0839282	0.799041	1.8106804278379183	4.48649181214569	IFNG;IL34;TNF;POU4F1;ZFP36L1;RUNX1;IL17A	BP
transcriptional repressor activity, RNA polymerase II transcription factor binding (GO:0001191)	1948-10-01	0.0486639	0.800173	1.778346848769384	5.375619430658779	DNAJB1;TLE1;CITED2;ID2;ID1;ID3;PARP9;FBP1;BEND6;HSPA1A	MF
positive regulation of tumor necrosis factor superfamily cytokine production (GO:1903557)	1933-07-01	0.0839282	0.800534	1.8106804278379183	4.48649181214569	CD2;IFNG;CCL3;NOD2;CD14;MIF;TLR2	BP
Leukodystrophy	27/203	0.26963	0.802765	1.1353386778350354	1.4880919062371833	CSF1R;RNASEH2C;RNASEH2B;CSF2;HEXA;HSD17B4;ADAR;LAMC2;SPG7;SAMHD1;DGUOK;PRDX5;EDNRB;VPS11;MPV17;ARSA;SURF1;BCS1L;TYROBP;SCO1;NPC1;GLB1;PSAT1;PEX6;SDHAF1;PPT1;SLC25A12	Disgenet
mannosidase activity (GO:0015923)	2019-07-03	0.0390706	0.80304	3.658313517468447	11.861660718686764	MANBA;MAN2B2;MAN2B1	MF
Pulmonary Eosinophilia	1930-05-01	0.271024	0.803264	1.422677479015507	1.8573736810091215	IL1B;CCL2;ALPL;LTC4S;IL17A	Disgenet
Plasma Cell Neoplasm	1930-05-01	0.271024	0.803506	1.422677479015507	1.8573736810091215	CSF3;IL6;CCND1;CD19;IGF1	Disgenet
Pericardial effusion	1930-05-01	0.271024	0.803749	1.422677479015507	1.8573736810091215	NLRP3;TLR8;IGF1;PTGS2;EGFR	Disgenet
Hanging skin	1930-05-01	0.271024	0.803991	1.422677479015507	1.8573736810091215	RPS6KA3;MLXIPL;SLC7A7;OSMR;EZH2	Disgenet
Hallux Valgus	1930-05-01	0.271024	0.804234	1.422677479015507	1.8573736810091215	CLIP2;MLXIPL;BMP2;SCARF2;GTF2I	Disgenet
Generalized elastolysis	1930-05-01	0.271024	0.804477	1.422677479015507	1.8573736810091215	RPS6KA3;MLXIPL;SLC7A7;OSMR;EZH2	Disgenet
ESTROGEN RESISTANCE	1930-05-01	0.271024	0.80472	1.422677479015507	1.8573736810091215	RTN1;CCND1;S100A1;FOXM1;EGFR	Disgenet
transcriptional repressor activity, RNA polymerase II transcription regulatory region sequence-specific binding (GO:0001227)	26/160	0.0524386	0.804758	1.3871105420401195	4.089357036827571	PRDM1;FOXO3;FOXM1;BACH1;ZBTB4;ETS2;PURA;DACH1;NFIL3;DEAF1;TRPS1;TBX21;E2F1;SKIL;PURG;TGIF1;ZFHX3;BATF3;ARID5A;HIC1;SCRT1;THAP1;ZEB2;NFX1;MXD1;CGGBP1	MF
Endocrine Gland Neoplasms	1930-05-01	0.271024	0.804963	1.422677479015507	1.8573736810091215	CALCA;SMAD3;FN1;GNAS;EGFR	Disgenet
Embryotoxon	1930-05-01	0.271024	0.805207	1.422677479015507	1.8573736810091215	PEX16;PEX6;JMJD1C;DGCR8;COMT	Disgenet
Malignant neoplasm of salivary gland	1968-10-01	0.27057	0.805318	1.2553036579548593	1.6409648209564558	CDKN1A;MARCKS;CXCL12;CCND1;ESPL1;DAPK1;FANCA;CXCR4;DTL;EGFR	Disgenet
phosphotransferase activity, phosphate group as acceptor (GO:0016776)	1942-09-01	0.0510779	0.805352	1.8291567587342235	5.440648721262842	PMVK;AK2;AK3;NME3;CASK;CMPK2;AK4;AK8;NME1	MF
Antisocial Personality Disorder	1930-05-01	0.271024	0.80545	1.422677479015507	1.8573736810091215	CSF2;MAOB;ALDH2;LAMC2;SLC6A4	Disgenet
Ketosis	1945-07-01	0.271	0.805623	1.3278323137478067	1.7336653513558071	SREBF1;ALDH2;MMAA;PHKG2;LPL;TPPP;FBP1	Disgenet
Breast cancer	17/147	0.561117	0.805775	0.9871639650311682	0.5704087202596745	JUN;CDKN1A;GADD45B;GADD45A;IGF1;FOS;EGFR;MTOR;GADD45G;CCND1;FGF9;AKT3;E2F1;MAPK1;BAK1;RAF1;WNT2	KEGG Mouse
Childhood Diffuse Large B-Cell Lymphoma	1945-07-01	0.271	0.805867	1.3278323137478067	1.7336653513558071	CD274;SOCS1;CCND1;MALAT1;MS4A1;FOXP1;EZH2	Disgenet
Adult Diffuse Large B-Cell Lymphoma	1945-07-01	0.271	0.806111	1.3278323137478067	1.7336653513558071	CD274;SOCS1;CCND1;MALAT1;MS4A1;FOXP1;EZH2	Disgenet
Diabetes Mellitus, Ketosis-Prone	1945-07-01	0.271	0.806355	1.3278323137478067	1.7336653513558071	IL10;IFNG;IL2RA;HP;IL19;IGF1;TNF	Disgenet
Endocytosis	31/269	0.567627	0.807469	0.9837100784270792	0.5570665153214844	VPS29;H2-Q8;SH3KBP1;CBLC;AGAP1;CXCR4;ARRB1;ASAP1;RAB22A;EGFR;CYTH3;PSD3;PIP5K1A;GIT1;SMAD3;H2-T10;CAV2;H2-T9;VPS37D;EPS15L1;ARAP1;ARFGAP3;EHD2;2610002M06RIK;BIN1;NEDD4;IL2RA;VPS45;FOLR2;H2-Q10;HSPA1A	KEGG Mouse
phosphatidylinositol bisphosphate binding (GO:1902936)	16/88	0.0485026	0.80908	1.5520117952896442	4.696600571673777	HIP1;PLEK;ALOX15;HIP1R;DAPP1;WIPI1;WIPI2;SDCBP2;SDCBP;ADAP2;KIF16B;KCNQ1;SNX14;ANXA8;PLCB1;PHLDA3	MF
Focal adhesion	23/199	0.560755	0.80909	0.9865803623323618	0.5707077459357756	VAV3;LAMA5;JUN;PRKCB;CAV2;LAMA3;FN1;LAMC2;IGF1;PTK2;EGFR;THBS3;CCND1;AKT3;MAPK1;FLNB;ITGA6;TLN2;RAC1;RAF1;DOCK1;CRK;BIRC3	KEGG Mouse
Thick craniofacial bones	2016-03-01	0.286794	0.809248	1.6005121638924455	1.9990253486985137	RPS6KA3;TBXAS1;GNAS	Disgenet
T-lymphocyte deficiency	2016-03-01	0.286794	0.809481	1.6005121638924455	1.9990253486985137	IL15RA;HSPA4;ITGB2	Disgenet
Ridged nails	2016-03-01	0.286794	0.809713	1.6005121638924455	1.9990253486985137	CTSK;IKBKG;SLC39A4	Disgenet
Rhinosinusitis	2016-03-01	0.286794	0.809946	1.6005121638924455	1.9990253486985137	IL10;CYSLTR1;PTGS2	Disgenet
Relative short stature	2016-03-01	0.286794	0.810179	1.6005121638924455	1.9990253486985137	PDE4D;FN1;IDS	Disgenet
phosphoprotein phosphatase activity (GO:0004721)	23/137	0.0478751	0.810356	1.4330619861616056	4.355305659974808	DUSP4;PTPN1;PTPN18;DUSP2;MTMR3;DUSP3;DUSP1;MTMR14;PTPRO;CTDSPL;PPM1H;DUSP28;DUSP8;RPAP2;DUSP16;PPM1E;CDC25A;DUSP6;CDC14B;SSH1;DUSP22;CTDSP2;LHPP	MF
Recurrent fungal infections	2016-03-01	0.286794	0.810412	1.6005121638924455	1.9990253486985137	DOCK8;IL2RA;RFXANK	Disgenet
Pulmonary Thromboembolisms	2016-03-01	0.286794	0.810645	1.6005121638924455	1.9990253486985137	THBD;GDF15;F5	Disgenet
Psychological symptom	2016-03-01	0.286794	0.810878	1.6005121638924455	1.9990253486985137	COMT;PTGS1;SLC6A4	Disgenet
Regulation of actin cytoskeleton	25/217	0.567397	0.81095	0.9834176122227007	0.5572981461950431	CHRM3;ITGB2;CXCR4;EGFR;FGD3;GNA13;FGF9;PIP5K1A;MAPK1;NCKAP1L;RAC1;GIT1;VAV3;ARHGEF12;FN1;PTK2;SSH1;ENAH;CXCL12;LPAR5;ITGA6;RAF1;DOCK1;CRK;ARHGEF6	KEGG Mouse
Pseudopelade	2016-03-01	0.286794	0.811111	1.6005121638924455	1.9990253486985137	ZFP36;VDR;HR	Disgenet
Poisoning	2016-03-01	0.286794	0.811345	1.6005121638924455	1.9990253486985137	CDKN2B;CSF3;PRKDC	Disgenet
cellular protein metabolic process (GO:0044267)	67/485	0.085382	0.811368	1.1792089619881112	2.901584931195782	CHRM3;RPL30;MRPS15;RPL31;PROS1;UBE2D2;UBE2D3;UBE2L6;MSLN;MRPL35;UBE2L3;IMMP2L;PPP4R2;QSOX1;CTSG;TIMP1;MANBA;WARS;RPL21;RIPK3;RPL23;RPL22;RPS6;RPL13A;RPSA;RABGGTA;PDIA6;F5;DNAJC3;ADORA2B;PADI4;MFGE8;CALCA;PRKDC;FURIN;OMA1;FSTL1;LTBP1;GSPT1;HSP90B1;APH1A;APH1B;HIST1H3A;PENK;RPL14;RPL15;ST3GAL1;UBE2I;ABCA3;MCRS1;TMEM132A;FN1;IGF1;MRPL24;SORL1;RPS25;IL6;TNIP1;RPL27A;QPCT;MSRB2;UBE2N;MAN2B1;TGFBI;ITM2B;RPS24;PNPLA2	BP
High-Grade Prostatic Intraepithelial Neoplasia	1976-11-01	0.273925	0.811374	1.2354830738818878	1.5998265500704656	EDNRB;ANXA1;DUSP1;GDF15;PIM1;PTOV1;APOD;CFLAR;PTGS2;CD44;EGFR	Disgenet
Non-ST Elevated Myocardial Infarction	2016-03-01	0.286794	0.811578	1.6005121638924455	1.9990253486985137	SELP;CD14;F3	Disgenet
Amphetamine Addiction	1976-11-01	0.273925	0.811618	1.2354830738818878	1.5998265500704656	GSTM1;SLC6A9;PDE4D;PSD3;EPHX1;PDE4B;FOS;AOAH;COMT;CD55;SLC6A4	Disgenet
Nerve Pain	2016-03-01	0.286794	0.811812	1.6005121638924455	1.9990253486985137	CXCR4;HMGB1;TNF	Disgenet
Mild short stature	2016-03-01	0.286794	0.812046	1.6005121638924455	1.9990253486985137	PDE4D;FN1;IDS	Disgenet
Memory dysfunction	2016-03-01	0.286794	0.81228	1.6005121638924455	1.9990253486985137	COMT;TNF;PLTP	Disgenet
Fanconi anemia pathway	1951-06-01	0.56029	0.812287	1.0042429263638875	0.5817584367523603	BLM;BRIP1;RAD51;EME1;FANCA;RPA2	KEGG Mouse
CTD phosphatase activity (GO:0008420)	2019-08-03	0.0571709	0.812391	3.201024327784891	9.160405574398919	CTDSP2;CTDSPL;RPAP2	MF
McCune-Albright Syndrome	2016-03-01	0.286794	0.812514	1.6005121638924455	1.9990253486985137	IL6;GNAS;GBP1	Disgenet
Leydig Cell Tumor	2016-03-01	0.286794	0.812748	1.6005121638924455	1.9990253486985137	IGF1;PTGS2;PTGES	Disgenet
Lesch-Nyhan Syndrome	2016-03-01	0.286794	0.812983	1.6005121638924455	1.9990253486985137	CSF2;PDE10A;LAMC2	Disgenet
Hypertrophy of kidney	2016-03-01	0.286794	0.813217	1.6005121638924455	1.9990253486985137	CDKN1A;ANPEP;HP	Disgenet
Vitamin B6 measurement	2019-09-02	0.285053	0.813445	1.8969033053540094	2.3807627555617135	ALPL;MUT	Disgenet
Hypertrophy of craniofacial bones	2016-03-01	0.286794	0.813452	1.6005121638924455	1.9990253486985137	RPS6KA3;TBXAS1;GNAS	Disgenet
Vestibular Diseases	2019-09-02	0.285053	0.813681	1.8969033053540094	2.3807627555617135	GSTZ1;ATP1A1	Disgenet
High blood phosphate levels	2016-03-01	0.286794	0.813687	1.6005121638924455	1.9990253486985137	FAM111A;PDE4D;GNAS	Disgenet
Vascular degeneration	2019-09-02	0.285053	0.813918	1.8969033053540094	2.3807627555617135	EDN1;ASPH	Disgenet
Hepatic necrosis	2016-03-01	0.286794	0.813922	1.6005121638924455	1.9990253486985137	CCL4;SORD;CFLAR	Disgenet
Androgen-Insensitivity Syndrome	1977-11-01	0.28855	0.813968	1.219437839156149	1.5156249850425103	MSH6;TUSC2;SERPINE1;RARB;NLRP3;ASAP1;APOD;IGF1;FKBP4;EGFR;F5	Disgenet
Tubulovillous adenoma	2019-09-02	0.285053	0.814154	1.8969033053540094	2.3807627555617135	MGMT;GNAS	Disgenet
Fragmented sleep	2016-03-01	0.286794	0.814157	1.6005121638924455	1.9990253486985137	CLIP2;CPOX;GTF2I	Disgenet
Tuberculoid leprosy	2019-09-02	0.285053	0.814391	1.8969033053540094	2.3807627555617135	VDR;TNF	Disgenet
Focal Dystonia	2016-03-01	0.286794	0.814392	1.6005121638924455	1.9990253486985137	GCH1;PRKRA;THAP1	Disgenet
Cognition Disorders	31/236	0.275069	0.814516	1.1212627588851032	1.447251107959228	CX3CR1;CSF2;LRRK2;ALOX15;LAMC2;OMA1;PEPD;PTGS2;COMT;TNF;ETS2;SLC6A4;NLRP3;MAPK1;CD36;GLUL;GTF2I;EGR1;NOS2;S100A1;SIGMAR1;IGF1;MTOR;FOXP1;SELP;CLIP2;BMP2;IL6;TCN2;LCN2;FOSB	Disgenet
Enlargement of craniofacial bones	2016-03-01	0.286794	0.814628	1.6005121638924455	1.9990253486985137	RPS6KA3;TBXAS1;GNAS	Disgenet
Thoracic scoliosis	2019-09-02	0.285053	0.814628	1.8969033053540094	2.3807627555617135	VPS13B;MOGS	Disgenet
Diverticular disease of colon	2016-03-01	0.286794	0.814863	1.6005121638924455	1.9990253486985137	CLIP2;PKD1;GTF2I	Disgenet
Thick hair	2019-09-02	0.285053	0.814865	1.8969033053540094	2.3807627555617135	ASXL1;VPS13B	Disgenet
Craniofacial hyperostosis	2016-03-01	0.286794	0.815099	1.6005121638924455	1.9990253486985137	RPS6KA3;TBXAS1;GNAS	Disgenet
Subcutaneous lipoma	2019-09-02	0.285053	0.815102	1.8969033053540094	2.3807627555617135	CDKN1A;CDKN2B	Disgenet
Muscular Dystrophy, Duchenne	25/189	0.289051	0.815149	1.1291091103297675	1.4013955181889959	SERPINE1;SDC3;ITPR1;ADM;BMI1;TNF;TIMP2;E2F1;CCL2;TIMP1;CCR2;IL10;NOS2;FN1;NEB;DHFR;IL6;TPPP3;P2RX4;NPC1;SSPN;ITGA6;PPID;EZH2;NFE2L2	Disgenet
Complement deficiency disease	2016-03-01	0.286794	0.815335	1.6005121638924455	1.9990253486985137	IL1A;IL1RN;IL1B	Disgenet
Status Migrainosus	2019-09-02	0.285053	0.815339	1.8969033053540094	2.3807627555617135	CALCA;LRP1	Disgenet
Colon diverticulum anatomic structure	2016-03-01	0.286794	0.81557	1.6005121638924455	1.9990253486985137	CLIP2;PKD1;GTF2I	Disgenet
Stage 0 Skin Melanoma	2019-09-02	0.285053	0.815576	1.8969033053540094	2.3807627555617135	IL10;CCND1	Disgenet
Clostridium difficile infection	2016-03-01	0.286794	0.815807	1.6005121638924455	1.9990253486985137	ACOT8;NAA25;NT5C2	Disgenet
Spondylitis	2019-09-02	0.285053	0.815814	1.8969033053540094	2.3807627555617135	IL6;TNF	Disgenet
Hereditary pancreatitis	1969-10-01	0.285985	0.815865	1.2371108513178324	1.548636801830465	MSR1;NGFR;SPHK2;CRISPLD2;NAB2;HP;F13A1;PTGS2;CALM1;S100A8	Disgenet
Central Nervous System Infection	2016-03-01	0.286794	0.816043	1.6005121638924455	1.9990253486985137	CSF2;LAMC2;TNF	Disgenet
Spinocerebellar tract degeneration	2019-09-02	0.285053	0.816052	1.8969033053540094	2.3807627555617135	ATXN1;FXN	Disgenet
Brain Stem Glioma	2016-03-01	0.286794	0.816279	1.6005121638924455	1.9990253486985137	IDH2;HIST1H3I;EGFR	Disgenet
Sick Headaches	2019-09-02	0.285053	0.816289	1.8969033053540094	2.3807627555617135	CALCA;LRP1	Disgenet
nucleoside diphosphate kinase activity (GO:0004550)	2018-05-01	0.0510683	0.816383	2.371129131692512	7.053140745600916	NME3;CMPK2;AK4;AK8;NME1	MF
Biliary stricture	2016-03-01	0.286794	0.816516	1.6005121638924455	1.9990253486985137	IL10;IFNG;FOXM1	Disgenet
Retinal Vasculitis	2019-09-02	0.285053	0.816527	1.8969033053540094	2.3807627555617135	CX3CR1;IL22	Disgenet
Aplastic clavicles	2016-03-01	0.286794	0.816752	1.6005121638924455	1.9990253486985137	CDT1;ORC6;GMNN	Disgenet
Red and sore lips	2019-09-02	0.285053	0.816765	1.8969033053540094	2.3807627555617135	SLC46A1;SLC39A4	Disgenet
Abnormality of the eyebrow	2016-03-01	0.286794	0.816989	1.6005121638924455	1.9990253486985137	LTBP3;SCARF2;SLC39A4	Disgenet
Ramer Ladda syndrome	2019-09-02	0.285053	0.817004	1.8969033053540094	2.3807627555617135	CYP26B1;FGF9	Disgenet
Motor Neuron Disease, Lower	2016-03-01	0.286794	0.817226	1.6005121638924455	1.9990253486985137	PRDX3;CSTB;ASAH1	Disgenet
Radiohumeral synostosis of elbow	2019-09-02	0.285053	0.817242	1.8969033053540094	2.3807627555617135	CYP26B1;FGF9	Disgenet
Amyotrophic lateral sclerosis (ALS)	1952-06-01	0.580001	0.817397	0.9849305623953512	0.5365169780206219	MAPK11;DAXX;RAC1;GRIN2C;TNF;MAPK13	KEGG Mouse
Keratoconjunctivitis, Vernal	2016-03-01	0.286794	0.817463	1.6005121638924455	1.9990253486985137	CSF2;SERPINE1;TLR2	Disgenet
Quebec platelet disorder	2019-09-02	0.285053	0.81748	1.8969033053540094	2.3807627555617135	CALM1;CD34	Disgenet
cAMP-dependent protein kinase regulator activity (GO:0008603)	2019-07-03	0.0390706	0.817641	3.658313517468447	11.861660718686764	CXCL10;PRKAR2B;PRKAG2	MF
Gonadal Dysgenesis, 45,X	2016-03-01	0.286794	0.8177	1.6005121638924455	1.9990253486985137	BCL2L11;NOS2;SOD2	Disgenet
Prodromal Symptoms	2019-09-02	0.285053	0.817719	1.8969033053540094	2.3807627555617135	DAO;FGF9	Disgenet
Colitis, Lymphocytic	2016-03-01	0.286794	0.817937	1.6005121638924455	1.9990253486985137	IL22;IFNG;IL1B	Disgenet
Premature arteriosclerosis	2019-09-02	0.285053	0.817958	1.8969033053540094	2.3807627555617135	WRN;LPL	Disgenet
Failure to thrive in infancy	1946-07-01	0.290144	0.817997	1.298966393883724	1.6073108421168834	RECQL4;CLIP2;DEAF1;MCCC1;VPS13B;LTC4S;GTF2I	Disgenet
Pilomatrixoma	2019-09-02	0.285053	0.818197	1.8969033053540094	2.3807627555617135	BMP2;CCND1	Disgenet
Papilledema	2019-09-02	0.285053	0.818436	1.8969033053540094	2.3807627555617135	FAM111A;IDS	Disgenet
Omega shaped hypophysial fossa	2019-09-02	0.285053	0.818675	1.8969033053540094	2.3807627555617135	PLOD3;GUSB	Disgenet
Occipital myelomeningocele	2019-09-02	0.285053	0.818914	1.8969033053540094	2.3807627555617135	JMJD1C;COMT	Disgenet
Nystagmus-induced head nodding	2019-09-02	0.285053	0.819154	1.8969033053540094	2.3807627555617135	CLIP2;GTF2I	Disgenet
Neurocutaneous Syndromes	2019-09-02	0.285053	0.819393	1.8969033053540094	2.3807627555617135	IKBKG;SNAP29	Disgenet
Nematode infections	2019-09-02	0.285053	0.819633	1.8969033053540094	2.3807627555617135	IL10;AREG	Disgenet
Muscle weakness of upper limb	2019-09-02	0.285053	0.819873	1.8969033053540094	2.3807627555617135	FGD4;EGR2	Disgenet
Melanosis coli	2019-09-02	0.285053	0.820113	1.8969033053540094	2.3807627555617135	EDN1;ALDH2	Disgenet
PI3K-Akt signaling pathway	41/357	0.579245	0.820146	0.9803323804980805	0.5352908154463991	CSF1R;LAMA5;CDKN1A;CSF3;LAMA3;LAMC2;FOXO3;AREG;EGFR;HSP90B1;THBS3;GNGT2;BCL2L11;CCND1;FGF9;CD19;CREB3L2;AKT3;MAPK1;RAC1;IKBKG;MCL1;NGFR;RPS6;FN1;IGF1;OSMR;PTK2;MTOR;GNG13;NR4A1;IL6;LPAR5;CCNE1;CDC37;IL2RA;GNB3;ITGA6;RAF1;IL7R;TLR2	KEGG Mouse
Melanosis	2019-09-02	0.285053	0.820353	1.8969033053540094	2.3807627555617135	EDN1;ALDH2	Disgenet
Malignant melanoma of iris	2019-09-02	0.285053	0.820593	1.8969033053540094	2.3807627555617135	GNAQ;SF3B1	Disgenet
Malignant neoplasm of large intestine	65/515	0.277701	0.820826	1.0773674112932967	1.3803336938300557	DGKG;LAMC2;CXCL5;ICAM1;EDNRB;CCND1;XPO5;PIM1;TIMP1;POLE;HAVCR2;NCK1;TNS1;TGM2;IL10;ELOVL5;SIGMAR1;CNPY2;NEAT1;F3;GEM;RUNX1;MSH6;NPC1;KCNQ1;CRY2;SRSF3;MALAT1;TRIB1;MFGE8;RAF1;CRK;ATF3;CD274;RTN1;NLRC5;CXCR4;PTGS2;HIF1A;FSTL1;CRIP1;EGFR;SLC7A2;SOCS3;HSPH1;STK35;PCBP4;E2F1;CCL2;MAPK1;BANP;MAP4K4;CDKN2B;RRM1;EGLN2;VDR;XRCC3;TMEM176A;IGF1;SNHG3;IL6;CXCL12;LCN2;EZH2;NFE2L2	Disgenet
Macroorchidism	2019-09-02	0.285053	0.820834	1.8969033053540094	2.3807627555617135	ZDHHC9;RBMX	Disgenet
Malignant neoplasm of nasopharynx	1953-08-01	0.27766	0.820952	1.28846262250461	1.650981603245854	NFKBIA;MARCKSL1;IL6;GSTM1;SMAD3;XRCC3;TRIP6;WLS	Disgenet
Low-grade fibromyxoid sarcoma	2019-09-02	0.285053	0.821074	1.8969033053540094	2.3807627555617135	CREB3L2;CD34	Disgenet
Drug Withdrawal Symptoms	1953-08-01	0.27766	0.821199	1.28846262250461	1.650981603245854	PER2;PER1;NOS2;NPY;GNAS;MAPK1;FOS;SLC6A4	Disgenet
Liver mass	2019-09-02	0.285053	0.821315	1.8969033053540094	2.3807627555617135	IL6;HAMP	Disgenet
Diabetic Cardiomyopathies	1953-08-01	0.27766	0.821446	1.28846262250461	1.650981603245854	EDN1;PIM1;FN1;TXNIP;IGF1;CALM1;TNF;NFE2L2	Disgenet
Liver Dysplastic Nodule	2019-09-02	0.285053	0.821556	1.8969033053540094	2.3807627555617135	VDR;IGF1	Disgenet
Xeroderma Pigmentosum, Complementation Group D	1953-08-01	0.27766	0.821693	1.28846262250461	1.650981603245854	GSTK1;RRM1;GSTM1;RAD51;XRCC3;UGGT1;EGFR;ICAM1	Disgenet
Limited jaw opening	2019-09-02	0.285053	0.821797	1.8969033053540094	2.3807627555617135	EDNRA;PSAT1	Disgenet
Hemophilia, NOS	1953-08-01	0.27766	0.821941	1.28846262250461	1.650981603245854	THBD;PROCR;CXCR4;AK3;NT5C2;TNF;F3;CCR2	Disgenet
Limited jaw mobility	2019-09-02	0.285053	0.822038	1.8969033053540094	2.3807627555617135	EDNRA;PSAT1	Disgenet
Uncinate Epilepsy	2023-04-01	0.27998	0.822122	1.4845330215813988	1.8898658375017845	SLC12A5;P2RX4;VDR;NPY	Disgenet
LATE-ONSET RETINAL DEGENERATION (disorder)	2019-09-02	0.285053	0.822279	1.8969033053540094	2.3807627555617135	NRG4;TNF	Disgenet
Thymus Neoplasms	2023-04-01	0.27998	0.822368	1.4845330215813988	1.8898658375017845	CD274;RRM1;CCL5;EGFR	Disgenet
J-shaped sella turcica	2019-09-02	0.285053	0.822521	1.8969033053540094	2.3807627555617135	PLOD3;GUSB	Disgenet
lipoprotein lipase activity (GO:0004465)	2019-08-03	0.0571709	0.822546	3.201024327784891	9.160405574398919	LPL;AOAH;PNPLA2	MF
Manic	13/92	0.278373	0.822565	1.2061830800348865	1.542457770595272	CALCA;NFIX;NOS2;HSPA4;CACNA1D;COMT;SLC6A4;CAMKK2;PER2;STAB1;PDE4B;CCL2;SHANK3	Disgenet
Thickened calvaria	2023-04-01	0.27998	0.822614	1.4845330215813988	1.8898658375017845	RPS6KA3;HPGD;GNAS;MAN2B1	Disgenet
positive regulation of stress-activated protein kinase signaling cascade (GO:0070304)	2015-04-01	0.0893167	0.822713	2.2762839664248116	5.498515976824154	LYN;TGFB2;CARD9;NOD2	BP
J-shaped hypophysial fossa	2019-09-02	0.285053	0.822762	1.8969033053540094	2.3807627555617135	PLOD3;GUSB	Disgenet
Stage III Colon Cancer	2023-04-01	0.27998	0.82286	1.4845330215813988	1.8898658375017845	CXCL12;CXCR4;EGFR;CD44	Disgenet
Induced hypothermia (finding)	2019-09-02	0.285053	0.823004	1.8969033053540094	2.3807627555617135	HTR7;TNF	Disgenet
Hepatitis, Drug-Induced	42/328	0.292013	0.823029	1.0930326972924018	1.3454770390365673	IL22;CHRM3;CSF3;PRKDC;ITPR1;CXCL1;MST1R;HMGB1;PTGS2;TNF;SELENBP1;DNAJB9;CCL2;CTSE;CCR2;MED1;GSTM1;RIPK3;AMBP;GADD45A;ARG1;IL1R2;EPHX1;SORD;IGF1;SOD2;SORL1;DHFR;IL1A;CXCL10;DHRS7;IL6;BDH1;REEP5;IFNG;IL1B;LCN2;SERPING1;TAGLN2;PPIG;IL17A;NFE2L2	Disgenet
Senile lentigo	2023-04-01	0.27998	0.823106	1.4845330215813988	1.8898658375017845	EDN1;EDNRB;RAF1;TNF	Disgenet
Idiopathic familial dystonia	2019-09-02	0.285053	0.823246	1.8969033053540094	2.3807627555617135	PRKRA;THAP1	Disgenet
mitotic cell cycle phase transition (GO:0044772)	33/222	0.08954	0.823284	1.2688745083111281	3.0618829870245245	PRIM2;CDKN1A;MCM7;CETN2;PRIM1;MCM10;FOXM1;GSPT1;ORC6;CCND1;PRKAR2B;ORC2;PHLDA1;POLE;PLK3;CDT1;CDKN2B;ODF2;PLK2;HAUS4;RPA2;TUBG1;CDC25A;CCNE1;POLE3;TACC3;MCM3;MCM4;MCM5;MCM6;PLCB1;MCM2;CUL4B	BP
Profound global developmental delay	2023-04-01	0.27998	0.823352	1.4845330215813988	1.8898658375017845	PEX16;PEX6;ASNS;LIAS	Disgenet
Hypoadiponectinemia	2019-09-02	0.285053	0.823488	1.8969033053540094	2.3807627555617135	ANPEP;TNF	Disgenet
Postural instability	2023-04-01	0.27998	0.823599	1.4845330215813988	1.8898658375017845	NR4A2;CSF1R;NPC1;ATP1A3	Disgenet
Humoral immune defect	2019-09-02	0.285053	0.82373	1.8969033053540094	2.3807627555617135	IL10;IDS	Disgenet
POLYCYSTIC KIDNEY DISEASE 1	2023-04-01	0.27998	0.823845	1.4845330215813988	1.8898658375017845	MED1;IL6;PKD1;TNF	Disgenet
Hemicrania migraine	2019-09-02	0.285053	0.823972	1.8969033053540094	2.3807627555617135	CALCA;LRP1	Disgenet
Orchitis	2023-04-01	0.27998	0.824092	1.4845330215813988	1.8898658375017845	IL10;CCL5;CCL2;MEFV	Disgenet
myeloid cell development (GO:0061515)	2015-04-01	0.0893167	0.824201	2.2762839664248116	5.498515976824154	CSF3;NCKAP1L;FOXP1;TLR2	BP
Hand clenching	2019-09-02	0.285053	0.824215	1.8969033053540094	2.3807627555617135	CDK5;MOGS	Disgenet
Infant Leukemia	2023-04-01	0.27998	0.824339	1.4845330215813988	1.8898658375017845	GSTK1;CD19;TNF;CD34	Disgenet
Precursor B-Cell Lymphoblastic Leukemia-Lymphoma	14/101	0.292586	0.824409	1.1832169132406198	1.4541680082279567	CDKN2B;CSF2;DUSP1;CXCR4;PTGS2;HIF1A;DUSP6;RUNX1;IL1A;COX7A2L;CXCL12;CD19;IL1B;MAPRE2	Disgenet
Gliomatosis cerebri	2019-09-02	0.285053	0.824457	1.8969033053540094	2.3807627555617135	MSH6;CD44	Disgenet
Increased thickness of cranium	2023-04-01	0.27998	0.824586	1.4845330215813988	1.8898658375017845	RPS6KA3;HPGD;GNAS;MAN2B1	Disgenet
Congenital anomaly of face	17/125	0.293419	0.824628	1.1609048228766539	1.423446737030856	MANBA;AHCY;CASK;VPS13B;HSD17B4;IGF1;UBE2A;PEPD;TMCO1;ZEB2;ASPH;GLB1;AP1S2;RAF1;ACP1;POLE;CRK	Disgenet
Genital infection	2019-09-02	0.285053	0.8247	1.8969033053540094	2.3807627555617135	IFNG;CXCR5	Disgenet
Transaminases increased	16/117	0.293383	0.824763	1.1673251109870828	1.4314624208095972	RNASEH2C;STEAP3;CR2;ADK;HSD17B4;BCS1L;DDOST;F5;DGUOK;CD19;PHKG2;MPV17;ICOS;HAMP;MS4A1;PNPLA2	Disgenet
Erectile abnormalities	2023-04-01	0.27998	0.824833	1.4845330215813988	1.8898658375017845	FLRT3;CHD7;PROK2;DUSP6	Disgenet
Gangrene	2019-09-02	0.285053	0.824943	1.8969033053540094	2.3807627555617135	IL6;CD14	Disgenet
Subclinical abnormal liver function tests	16/117	0.293383	0.824999	1.1673251109870828	1.4314624208095972	RNASEH2C;STEAP3;CR2;ADK;HSD17B4;BCS1L;DDOST;F5;DGUOK;CD19;PHKG2;MPV17;ICOS;HAMP;MS4A1;PNPLA2	Disgenet
Candidemia	2023-04-01	0.27998	0.82508	1.4845330215813988	1.8898658375017845	IL10;CARD9;TAGAP;TLR2	Disgenet
Femoral artery occlusion	2019-09-02	0.285053	0.825186	1.8969033053540094	2.3807627555617135	CCL2;RAF1	Disgenet
Liver function tests abnormal finding	16/117	0.293383	0.825235	1.1673251109870828	1.4314624208095972	RNASEH2C;STEAP3;CR2;ADK;HSD17B4;BCS1L;DDOST;F5;DGUOK;CD19;PHKG2;MPV17;ICOS;HAMP;MS4A1;PNPLA2	Disgenet
Adiponectin Measurement	2023-04-01	0.27998	0.825328	1.4845330215813988	1.8898658375017845	EIF4A2;ST6GAL1;TIMP2;PEPD	Disgenet
Fatty Liver Disease	2019-09-02	0.285053	0.825429	1.8969033053540094	2.3807627555617135	NLRP3;CD36	Disgenet
Polymicrogyria	15/109	0.293122	0.825446	1.1746878267100518	1.441535500427875	B3GALNT2;PEX16;KLHL15;HSD17B4;KATNB1;WDR62;IGF1;USP18;RECQL4;TUBB3;PSAT1;PEX6;AKT3;SNAP29;TUBA8	Disgenet
Liver enzymes abnormal	16/117	0.293383	0.825471	1.1673251109870828	1.4314624208095972	RNASEH2C;STEAP3;CR2;ADK;HSD17B4;BCS1L;DDOST;F5;DGUOK;CD19;PHKG2;MPV17;ICOS;HAMP;MS4A1;PNPLA2	Disgenet
positive regulation of leukocyte cell-cell adhesion (GO:1903039)	2021-05-01	0.0905951	0.825548	2.0323963985935816	4.8805045091256885	CCL2;CD47;TNF;CD44;CCR2	BP
Adenoma of lung	2023-04-01	0.27998	0.825575	1.4845330215813988	1.8898658375017845	MGMT;UPP1;PPIG;CASC1	Disgenet
Fasting hyperinsulinemia	2019-09-02	0.285053	0.825672	1.8969033053540094	2.3807627555617135	CDKN1A;CDKN2B	Disgenet
Dry skin	15/109	0.293122	0.825683	1.1746878267100518	1.441535500427875	CDKN2B;MGMT;CHD7;UBE2A;NOD2;PEPD;SAMHD1;TNF;ASPRV1;CTLA4;MAPK1;IKBKG;RAF1;IL7R;SLC39A4	Disgenet
positive regulation of protein export from nucleus (GO:0046827)	2015-04-01	0.0893167	0.825694	2.2762839664248116	5.498515976824154	XPO4;IL1B;CAMK1;RAPGEF3	BP
Increased liver function tests	16/117	0.293383	0.825707	1.1673251109870828	1.4314624208095972	RNASEH2C;STEAP3;CR2;ADK;HSD17B4;BCS1L;DDOST;F5;DGUOK;CD19;PHKG2;MPV17;ICOS;HAMP;MS4A1;PNPLA2	Disgenet
Abnormality of immune system physiology	2023-04-01	0.27998	0.825823	1.4845330215813988	1.8898658375017845	TPI1;PCCA;PDE4D;TBXAS1	Disgenet
Epithelioid and spindle cell nevus	2019-09-02	0.285053	0.825915	1.8969033053540094	2.3807627555617135	CCND1;GNAQ	Disgenet
Elevated liver enzymes	16/117	0.293383	0.825944	1.1673251109870828	1.4314624208095972	RNASEH2C;STEAP3;CR2;ADK;HSD17B4;BCS1L;DDOST;F5;DGUOK;CD19;PHKG2;MPV17;ICOS;HAMP;MS4A1;PNPLA2	Disgenet
VENTRICULAR TACHYCARDIA, CATECHOLAMINERGIC POLYMORPHIC, 1 (disorder)	2023-04-01	0.27998	0.826071	1.4845330215813988	1.8898658375017845	ASPH;KCNQ1;CALM1;FXN	Disgenet
Enchondromatosis	2019-09-02	0.285053	0.826159	1.8969033053540094	2.3807627555617135	IDH2;GNAS	Disgenet
Pseudohypoparathyroidism, Type Ia	2023-04-01	0.27998	0.826319	1.4845330215813988	1.8898658375017845	ASAH1;CALCA;GNAS;TNF	Disgenet
Dysphoric mood	2019-09-02	0.285053	0.826403	1.8969033053540094	2.3807627555617135	COMT;SLC6A4	Disgenet
Microangiopathy, Diabetic	2023-04-01	0.27998	0.826567	1.4845330215813988	1.8898658375017845	EDN1;HP;IGF1;TLR2	Disgenet
Dysmenorrhea	2019-09-02	0.285053	0.826647	1.8969033053540094	2.3807627555617135	IL1RN;PTGS2	Disgenet
Zellweger Syndrome	1931-05-01	0.29473	0.826656	1.376784657111781	1.6820138008319698	PEX16;CHRM3;GNPAT;PEX6;HSD17B4	Disgenet
Hydrops Fetalis, Non-Immune	2023-04-01	0.27998	0.826816	1.4845330215813988	1.8898658375017845	PIGC;NEU1;NEB;GUSB	Disgenet
Disorder of vein	2019-09-02	0.285053	0.826891	1.8969033053540094	2.3807627555617135	F5;ICAM1	Disgenet
Unverricht-Lundborg Syndrome	1931-05-01	0.29473	0.826892	1.376784657111781	1.6820138008319698	CSTB;ARSA;ASAH1;ITGB2;NEU1	Disgenet
photoperiodism (GO:0009648)	2021-05-01	0.0905951	0.827025	2.0323963985935816	4.8805045091256885	PER2;RBM4;PER1;ID2;CRY2	BP
Epilepsy, Benign Psychomotor, Childhood	2023-04-01	0.27998	0.827064	1.4845330215813988	1.8898658375017845	SLC12A5;P2RX4;VDR;NPY	Disgenet
Posterior embryotoxon	1931-05-01	0.29473	0.827128	1.376784657111781	1.6820138008319698	PEX16;PEX6;JMJD1C;DGCR8;COMT	Disgenet
Denys-Drash Syndrome	2019-09-02	0.285053	0.827135	1.8969033053540094	2.3807627555617135	VDR;EGFR	Disgenet
positive regulation of double-strand break repair (GO:2000781)	2015-04-01	0.0893167	0.827193	2.2762839664248116	5.498515976824154	INSL6;MGMT;FOXM1;PARP9	BP
Static Tremor	1938-06-01	0.282498	0.827291	1.3477997169620592	1.7037334405935016	GCH1;PRKRA;VAPB;LRRK2;ITPR1;ADRB2	Disgenet
Lymphoproliferative Disorder of the Skin	1931-05-01	0.29473	0.827364	1.376784657111781	1.6820138008319698	IL6;CSF2;TAP2;IGF1;HAMP	Disgenet
Delinquent behavior	2019-09-02	0.285053	0.827379	1.8969033053540094	2.3807627555617135	DBI;SLC6A4	Disgenet
Cataract	65/518	0.294501	0.827433	1.0711278316912118	1.309423544257435	DPAGT1;SERPINE1;HP;PLOD3;HSPB1;ABHD12;ADAMTSL4;TMEM107;IKBKG;TGM2;GSTK1;HGSNAT;MBNL1;RPL21;ROM1;SORD;RPL13A;CASK;ARHGEF18;BCS1L;GNPAT;IFNG;PEX6;AGPS;RHOJ;CHST1;FAR1;CRYAA;BLM;GALT;LAMA3;NOD2;LTBP3;PTGS2;EGFR;SLC7A2;GSPT1;CRYZ;RECQL4;WRN;CD19;PMVK;NEU1;GCNT2;FLNB;CD14;WNT2;B3GALNT2;PEX16;TGFB2;GSTM1;DMPK;HSPA4;FN1;SOD2;PRDX6;IL6;SLC6A8;ARL2BP;GNAS;MAN2B1;TRIP13;TGFBI;CALM1;NFE2L2	Disgenet
Sialorrhea	1938-06-01	0.282498	0.827537	1.3477997169620592	1.7037334405935016	QDPR;ZEB2;SLC12A5;PDE10A;GCH1;ATP1A3	Disgenet
Juvenile polyposis syndrome	1931-05-01	0.29473	0.827601	1.376784657111781	1.6820138008319698	BMP2;REEP5;PTGS2;ELAVL1;SMAD5	Disgenet
Deep plantar creases	2019-09-02	0.285053	0.827623	1.8969033053540094	2.3807627555617135	ASXL1;MTOR	Disgenet
Lymphatic Diseases	1938-06-01	0.282498	0.827784	1.3477997169620592	1.7037334405935016	IL10;CDKN2B;MGMT;IKBKG;IL12RB1;LYVE1	Disgenet
Idiopathic Hypereosinophilic Syndrome	1931-05-01	0.29473	0.827837	1.376784657111781	1.6820138008319698	NOS2;IL2RA;CCL3;F3;IL17A	Disgenet
Hypocholesterolemia	1954-08-01	0.295405	0.827843	1.2646022035693396	1.5420639469754998	CXCL10;IL6;CAV2;CXCR4;TNF;F3;CD44;PTK2	Disgenet
Decrease in jaw opening	2019-09-02	0.285053	0.827868	1.8969033053540094	2.3807627555617135	EDNRA;PSAT1	Disgenet
chemokine binding (GO:0019956)	2018-05-01	0.0510683	0.827882	2.371129131692512	7.053140745600916	CX3CR1;ZFP36;PDPN;CXCR4;HMGB1	MF
Drooling	1938-06-01	0.282498	0.828031	1.3477997169620592	1.7037334405935016	QDPR;ZEB2;SLC12A5;PDE10A;GCH1;ATP1A3	Disgenet
Scoliosis, unspecified	1954-08-01	0.295405	0.828079	1.2646022035693396	1.5420639469754998	EGR2;IL6;SMAD3;CHD7;ATP2A3;FXN;ZWINT;RUNX1	Disgenet
Corneal fibrosis	2019-09-02	0.285053	0.828113	1.8969033053540094	2.3807627555617135	CDKN1A;MMP14	Disgenet
Precursor cell lymphoblastic lymphoma	1961-09-01	0.282472	0.828202	1.2594194076530718	1.5921281290473341	CDT1;CDKN2B;CCND1;BCL6;GADD45A;LMO2;CD47;TNF;MCM2	Disgenet
Hallucinations, Sensory	1954-08-01	0.295405	0.828315	1.2646022035693396	1.5420639469754998	ARSA;ECM1;HOMER1;PPT1;CPOX;TREM2;BCS1L;SORL1	Disgenet
COPD exacerbation	2019-09-02	0.285053	0.828358	1.8969033053540094	2.3807627555617135	IL10;ADRB2	Disgenet
Gastroesophageal reflux disease	32/245	0.282199	0.828389	1.1149145957999078	1.4105276855483586	IL1RN;SLC46A1;CALCA;CHD7;ATP2A3;HSPB1;ADRB2;PTGS2;EGFR;MCEE;ORC6;CCND1;DEAF1;CTSK;SLC22A18;PERP;NOS2;MGMT;HSPA4;ABCA3;XRCC3;DDOST;FOXP1;SLC4A7;ASXL1;MLXIPL;IL6;IL1B;GNB3;RAMP1;SHANK3;S100A8	Disgenet
Marijuana Abuse	1961-09-01	0.282472	0.828449	1.2594194076530718	1.5921281290473341	EDNRA;IL1B;PENK;TRIB3;COMT;PTGS2;CALM1;EGFR;SLC6A4	Disgenet
establishment of endothelial barrier (GO:0061028)	2021-05-01	0.0905951	0.828507	2.0323963985935816	4.8805045091256885	PDE4D;PDE2A;MYADM;RAPGEF3;ICAM1	BP
Congenital musculoskeletal anomalies	2019-09-02	0.285053	0.828603	1.8969033053540094	2.3807627555617135	TGFB2;TMCO1	Disgenet
filopodium assembly (GO:0046847)	2015-04-01	0.0893167	0.828697	2.2762839664248116	5.498515976824154	FGD3;FGD4;FGD6;FGD2	BP
Low grade glioma	1961-09-01	0.282472	0.828697	1.2594194076530718	1.5921281290473341	VAV3;CSF2;BCL6;MGMT;CCL5;IDH2;LAMC2;EGFR;ICAM1	Disgenet
Chorea Acanthocytosis Syndrome	2019-09-02	0.285053	0.828848	1.8969033053540094	2.3807627555617135	SELP;RAC1	Disgenet
Hereditary Malignant Neoplasm	1961-09-01	0.282472	0.828944	1.2594194076530718	1.5921281290473341	MSH6;BARD1;BLM;CALCA;CDKN2B;RAD51;TEP1;IGF1;NFE2L2	Disgenet
Cervical Migraine Syndrome	2019-09-02	0.285053	0.829093	1.8969033053540094	2.3807627555617135	CALCA;LRP1	Disgenet
cervical cancer metastasis	2019-09-02	0.285053	0.829338	1.8969033053540094	2.3807627555617135	LCN2;EGFR	Disgenet
SH3/SH2 adaptor activity (GO:0005070)	1952-11-01	0.0360311	0.829436	1.8057060310581436	6.001034579747072	SHF;VAV3;SOCS2;SHE;NCK2;STAP1;ARHGAP6;CRK;SH2B2;ARHGAP4;NCK1	MF
Cannabis use	2019-09-02	0.285053	0.829584	1.8969033053540094	2.3807627555617135	COMT;SLC6A4	Disgenet
Bronchomalacia	2019-09-02	0.285053	0.82983	1.8969033053540094	2.3807627555617135	ORC6;FLNB	Disgenet
regulation of cardiac muscle hypertrophy (GO:0010611)	2021-05-01	0.0905951	0.829995	2.0323963985935816	4.8805045091256885	MEF2A;EDN1;RGS2;P2RX4;IGF1	BP
Broad neck	2019-09-02	0.285053	0.830076	1.8969033053540094	2.3807627555617135	UBE2A;MAPRE2	Disgenet
cofactor transport (GO:0051181)	2015-04-01	0.0893167	0.830206	2.2762839664248116	5.498515976824154	SLC48A1;SLC46A1;PPT1;FOLR2	BP
Bisphosphonate-associated osteonecrosis	2019-09-02	0.285053	0.830322	1.8969033053540094	2.3807627555617135	RAF1;TNF	Disgenet
Biliary Intraepithelial Neoplasia	2019-09-02	0.285053	0.830568	1.8969033053540094	2.3807627555617135	ZC3H12A;GNAS	Disgenet
Anal intraepithelial neoplasia	2019-09-02	0.285053	0.830814	1.8969033053540094	2.3807627555617135	CDKN1A;CCL2	Disgenet
sphingolipid metabolic process (GO:0006665)	19/117	0.0876087	0.83098	1.3861985692971608	3.3752195587984524	ARSA;ASAH1;SPHK2;ELOVL5;HEXB;HEXA;TEX2;PLA2G15;FUT7;SMPD4;GM2A;PRKD3;GLB1;VAPB;ARSK;NEU1;PPT1;ESYT2;ARSG	BP
Advanced Sleep Phase Syndrome	2019-09-02	0.285053	0.831061	1.8969033053540094	2.3807627555617135	PER2;NFIL3	Disgenet
Adult-Onset Dystonias	2019-09-02	0.285053	0.831307	1.8969033053540094	2.3807627555617135	PRKRA;THAP1	Disgenet
cortical actin cytoskeleton organization (GO:0030866)	2021-05-01	0.0905951	0.831487	2.0323963985935816	4.8805045091256885	FMNL2;PLEK;NCKAP1L;TNF;RHOQ	BP
Acute Confusional Migraine	2019-09-02	0.285053	0.831554	1.8969033053540094	2.3807627555617135	CALCA;LRP1	Disgenet
amide transport (GO:0042886)	2015-04-01	0.0893167	0.831721	2.2762839664248116	5.498515976824154	SLC14A2;SLC46A1;FOLR2;PLTP	BP
Abnormality of female external genitalia	2019-09-02	0.285053	0.831801	1.8969033053540094	2.3807627555617135	PDE4D;CXCR4	Disgenet
Abdominal Migraine	2019-09-02	0.285053	0.832048	1.8969033053540094	2.3807627555617135	CALCA;LRP1	Disgenet
Vasculitis, Leukocytoclastic, Cutaneous	2019-09-02	0.285053	0.832295	1.8969033053540094	2.3807627555617135	CX3CR1;IL1RN	Disgenet
positive regulation of cAMP metabolic process (GO:0030816)	2027-06-01	0.0880737	0.832296	1.8969033053540094	4.60868182075212	CXCL10;CXCL9;ADM;CALM1;RAMP1;RAPGEF3	BP
Porphyria, Erythropoietic	2019-09-02	0.285053	0.832542	1.8969033053540094	2.3807627555617135	UROS;CD34	Disgenet
negative regulation of macromolecule metabolic process (GO:0010605)	20/125	0.0915374	0.832648	1.3657703798548868	3.2655671185412403	LRPAP1;MSR1;TGFB2;CITED2;CNPY2;MIF;PARP9;TNF;HIF1A;PARP10;SDCBP;SMO;IFNG;ID2;ZC3H12A;MYADM;CCL3;FLOT2;CD34;HAVCR2	BP
follicular_B-cells	79/603	0.156125	0.832668	1.118323590469901	2.07683454171438	INVS;CREBZF;BTG2;BC016423;DGKD;HDAC10;LRRK2;FAM69A;FAIM3;CMAH;ARHGAP4;SPIB;LBH;H2-OB;PDE4B;CD37;H2-OA;IER5;FCRL1;GRCC10;SAP30BP;DUSP2;CR2;ST6GAL1;IAH1;6330509M05RIK;FAM36A;ARHGEF18;IL16;ICOSL;FOXP1;MAN1A;OXA1L;LMBRD1;ZFP84;BANK1;TBC1D5;LY6D;LTA;SRSF3;FCER2A;LTB;TTPAL;MS4A1;IL9R;MACF1;H2-DMA;CXCR5;CXCR4;BAZ2B;ADRB2;RASGRP2;ADD3;TSPAN32;GMCL1;RNF2;LMF1;ZFP36L1;RASGRP3;FGD3;H2-DMB2;SNN;ADRBK1;CD19;FAM43A;SF3B1;SRPK3;LY86;HIP1R;FUZ;MAPK11;EVI2A;ATG16L2;GPR183;TREML2;C030046G05;BRWD1;MAP3K14;MON1B	Mouse Gene Atlas
protein-DNA loading ATPase activity (GO:0033170)	2019-07-03	0.0390706	0.832783	3.658313517468447	11.861660718686764	RFC4;DSCC1;CHTF18	MF
Mucopolysaccharidosis, MPS-IV-A	2019-09-02	0.285053	0.83279	1.8969033053540094	2.3807627555617135	GLB1;ST3GAL1	Disgenet
C-C chemokine binding (GO:0019957)	2019-08-03	0.0571709	0.832958	3.201024327784891	9.160405574398919	ZFP36;CXCR4;CCR7	MF
Membranoproliferative Glomerulonephritis, Type II	2019-09-02	0.285053	0.833038	1.8969033053540094	2.3807627555617135	C1QA;CFH	Disgenet
positive regulation of membrane protein ectodomain proteolysis (GO:0051044)	2015-04-01	0.0893167	0.833242	2.2762839664248116	5.498515976824154	IFNG;IL1B;FURIN;TNF	BP
Hyperbilirubinemia, Neonatal	2019-09-02	0.285053	0.833285	1.8969033053540094	2.3807627555617135	IGF1;UGGT1	Disgenet
Hemiplegic migraine, familial type 1	2019-09-02	0.285053	0.833533	1.8969033053540094	2.3807627555617135	CALCA;TGFBI	Disgenet
Glycogen storage disease, type IX	2019-09-02	0.285053	0.833781	1.8969033053540094	2.3807627555617135	PHKG2;PRKAG2	Disgenet
regulation of pri-miRNA transcription from RNA polymerase II promoter (GO:1902893)	2027-06-01	0.0880737	0.83384	1.8969033053540094	4.60868182075212	NGFR;TGFB2;JUN;SMAD3;FOS;HIF1A	BP
FAMILIAL ADENOMATOUS POLYPOSIS, ATTENUATED (disorder)	2019-09-02	0.285053	0.83403	1.8969033053540094	2.3807627555617135	FAP;PTGS2	Disgenet
COPPER TOXICOSIS, IDIOPATHIC	2019-09-02	0.285053	0.834278	1.8969033053540094	2.3807627555617135	S100A9;S100A8	Disgenet
Apraxia, Verbal	2019-09-02	0.285053	0.834526	1.8969033053540094	2.3807627555617135	GALT;NPC1	Disgenet
glycerophospholipid catabolic process (GO:0046475)	2015-04-01	0.0893167	0.834768	2.2762839664248116	5.498515976824154	PLA2G15;ABHD12;SMPD4;PRDX6	BP
regulation of G1/S transition of mitotic cell cycle (GO:2000045)	1947-09-01	0.0925418	0.835825	1.6345656141880294	3.890420557298633	KANK2;CDKN1A;GPNMB;ID2;E2F1;PSME1;PSME2;PLCB1;AIF1	BP
maintenance of protein location in nucleus (GO:0051457)	2015-04-01	0.0893167	0.836299	2.2762839664248116	5.498515976824154	ARL2BP;BCL3;HNRNPU;TAF3	BP
regulation of G0 to G1 transition (GO:0070316)	1940-08-01	0.0892349	0.837069	1.7072129748186087	4.125451888146313	RRM2;RAD51;RBBP4;E2F1;EPC1;BMI1;RNF2;EZH2	BP
Thin face	1962-09-01	0.299077	0.837177	1.239106191400603	1.4956682042074907	CLIP2;BLM;WRN;NFIX;SLC6A8;ZDHHC9;CHD7;GTF2I;TRAIP	Disgenet
cellular response to ionizing radiation (GO:0071479)	1947-09-01	0.0925418	0.837307	1.6345656141880294	3.890420557298633	RAD51AP1;BLM;CDKN1A;WRN;RAD51;GADD45A;TLK2;TNKS1BP1;RHOB	BP
Neuro-degenerative disease	1962-09-01	0.299077	0.837416	1.239106191400603	1.4956682042074907	GLE1;PON3;DAO;GM2A;VAPB;CCNF;IDS;TREM2;GUSB	Disgenet
Narrow face	1962-09-01	0.299077	0.837654	1.239106191400603	1.4956682042074907	CLIP2;BLM;WRN;NFIX;SLC6A8;ZDHHC9;CHD7;GTF2I;TRAIP	Disgenet
Kidney Calculi	1962-09-01	0.299077	0.837893	1.239106191400603	1.4956682042074907	IL1A;LRPAP1;IL1RN;IL6;AMBP;VDR;IL1B;ALPL;SLC2A6	Disgenet
purine ribonucleoside monophosphate metabolic process (GO:0009167)	1940-08-01	0.0892349	0.838611	1.7072129748186087	4.125451888146313	PPAT;OLA1;ADSSL1;AK3;AK4;NT5C2;LHPP;HSPA1A	BP
icosanoid metabolic process (GO:0006690)	1947-09-01	0.0925418	0.838794	1.6345656141880294	3.890420557298633	PON3;DAGLA;PTGIS;HPGD;ALOX15;TBXAS1;PTGS2;LTC4S;DAGLB	BP
adenyl ribonucleotide binding (GO:0032559)	42/280	0.0554082	0.839143	1.2804097311139564	3.7042603643112195	PRPS2;BLM;ATP10D;OLA1;HNRNPU;PRKAG2;AK3;ATP1A3;ATP1A1;NLRC4;RECQL4;RPS6KA5;HSPH1;AKT3;PMVK;PIM1;PDE4B;TLK2;MAP4K4;DMPK;MLKL;DAPK1;HSPA4;NEK6;PDE4D;PDE2A;MTHFS;SYN1;NME1;ERN1;MSH6;ACLY;RAD51;PDE10A;P2RX4;OAS3;PEX6;TRIP13;MCM6;FBP1;MYO1F;HSPA1A	MF
positive regulation of phagocytosis (GO:0050766)	1940-08-01	0.0892349	0.840158	1.7072129748186087	4.125451888146313	C4B;CAMK1D;IL1B;STAP1;CCL2;NCKAP1L;CD300LF;TNF	BP
regulation of fibroblast proliferation (GO:0048145)	1947-09-01	0.0925418	0.840286	1.6345656141880294	3.890420557298633	PARP10;CDKN1A;FTH1;E2F1;FN1;MIF;IGF1;BMI1;WNT2	BP
positive regulation of intracellular signal transduction (GO:1902533)	66/480	0.0935099	0.841589	1.1737089201877935	2.7813239661683617	CSF3;ECM1;CXCL9;HIP1;CD80;TREM2;HMGB1;TNF;C1QTNF4;FGF9;DHX58;CCR7;IKBKG;WLS;PRKCB;UNC5B;RPL23;MIF;IRAK4;IL1A;NRG4;CHI3L1;S100A9;S100A8;BIRC3;CSF1R;SLC20A1;TNFRSF11A;NOD2;MST1R;ADRB2;ATP2C1;EGFR;SLC9A3R1;BCL2L11;DHX33;CCL5;CD19;CCL4;GCNT2;CCL3;PMAIP1;CD14;ICOS;LYN;NGFR;TGFB2;CAV2;PLK2;NEK6;CARD9;MIB2;CFLAR;IGF1;PTK2;SELP;CXCL10;BMP2;IL6;P2RX4;NEDD4;UBE2N;LAMTOR2;HPSE;IL7R;MAP3K14	BP
regulation of alternative mRNA splicing, via spliceosome (GO:0000381)	1940-08-01	0.0892349	0.841711	1.7072129748186087	4.125451888146313	DDX17;RBM4;DDX5;MBNL1;MBNL2;HNRNPU;SAP18;RBMX	BP
divalent metal ion transport (GO:0070838)	15/89	0.0934695	0.842712	1.4386626192291645	3.409802897257985	ATP2A3;ITPR1;SLC30A1;CACNA1D;NIPA2;ATP2C1;CACNA1I;CACNB3;CCL8;NPY;CCL5;NIPAL3;CCL3;SLC39A8;RAMP1	BP
Tracheal Diseases	1970-10-01	0.301637	0.843381	1.219437839156149	1.4615353992060067	IFITM1;CALCA;IL6;RPS6;NLRP3;DICER1;NLRC4;IL7R;TNF;EGFR	Disgenet
3'-5' DNA helicase activity (GO:0043138)	2013-04-01	0.0564263	0.843464	2.6264814997209363	7.550660168793408	GINS1;RECQL4;BLM;WRN	MF
Ataxias, Hereditary	22/166	0.301436	0.84354	1.131285706205102	1.3566359207004266	PEX16;ARSA;CSTB;ELOVL5;HEXB;HEXA;VPS13D;ITPR1;CASK;ATP1A3;SPG7;ABHD12;ATXN1;NAGLU;OPHN1;NPC1;DNAJC5;SNX14;AP1S2;NHLRC1;FXN;AARS	Disgenet
Malocclusion	1970-10-01	0.301637	0.843621	1.219437839156149	1.4615353992060067	RPS6KA3;CLIP2;MLXIPL;PLCB4;SMAD3;ASPH;TRPS1;IL2RA;SHANK3;GTF2I	Disgenet
ether hydrolase activity (GO:0016803)	2019-08-03	0.0571709	0.843637	3.201024327784891	9.160405574398919	TMEM86A;EPHX1;RNPEP	MF
Abnormality of the skull	1970-10-01	0.301637	0.843861	1.219437839156149	1.4615353992060067	CDT1;CYP26B1;ORC6;SMO;TRPS1;GMNN;ALPL;SNX10;SCARF2;TRAIP	Disgenet
Cardiomegaly	21/158	0.302335	0.845092	1.1345402680756576	1.3571605531570299	MYBPC3;TGFB2;EDN1;SMAD3;PRKCB;RRAD;HEXB;IDH2;ITPR2;PRKAG2;ADM;IGF1;SOD2;TNF;HIF1A;NAGLU;KCNQ1;IL1B;AKT3;NEU1;MAPK1	Disgenet
Severe mental retardation (I.Q. 20-34)	29/223	0.302597	0.845586	1.110071216810306	1.3269263513594265	DPAGT1;CSTB;LMAN2L;ACY1;ITSN1;CHD7;HNRNPU;CACNA1D;WDR62;HNMT;PIGV;SLC9A3R2;NAGLU;ZSWIM6;CNNM2;SNAP29;DMPK;ARG1;CASK;UBE2A;SMARCA2;AP4B1;ASXL1;ZEB2;NIN;SNX14;FAR1;SHANK3;CUL4B	Disgenet
positive regulation of protein catabolic process (GO:0045732)	14/82	0.0945014	0.846036	1.4573769297232024	3.438156903925346	BARD1;PLK3;EGLN2;LRP1;PLK2;TNFAIP3;FURIN;TNF;SORL1;IFNG;IL1B;NEDD4;VPS11;DTL	BP
positive regulation of binding (GO:0051099)	14/82	0.0945014	0.847523	1.4573769297232024	3.438156903925346	CDT1;CSF3;LRP1;LRRK2;GMNN;HMGB2;HIP1R;HMGB1;IGF1;PARP9;PKD1;NME1;BMP2;TRIB3	BP
Acute Myeloid Leukemia Arising from Previous Myelodysplastic Syndrome	1939-06-01	0.303764	0.848124	1.3132407498604681	1.5647306658758668	EGR1;GSTM1;CCR7;TRIB1;SF3B1;RUNX1	Disgenet
Neoplasm Recurrence, Local	1939-06-01	0.303764	0.848365	1.3132407498604681	1.5647306658758668	ASXL1;CXCL9;DNMT3A;IDH2;PTGS2;EGFR	Disgenet
primary miRNA binding (GO:0070878)	2019-07-03	0.0390706	0.848496	3.658313517468447	11.861660718686764	DDX5;SMAD3;DGCR8	MF
Anxiety States, Neurotic	1939-06-01	0.303764	0.848606	1.3132407498604681	1.5647306658758668	HTR7;NPY;FOS;MIF;TNF;SLC6A4	Disgenet
positive regulation of tyrosine phosphorylation of STAT protein (GO:0042531)	1954-10-01	0.0944559	0.848607	1.5807527544616744	3.729978507128746	LYN;CSF1R;SOCS3;IL6;CSF2;IFNG;ARL2BP;CCL5;IGF1;PARP9	BP
positive regulation of autophagy (GO:0010508)	1968-12-01	0.0955725	0.851146	1.5063643895458312	3.536748249143707	PLK3;TMEM59;IFNG;DAPK1;LRRK2;PLK2;BNIP3;ZC3H12A;IKBKG;MEFV;SVIP;CAMKK2	BP
Neuroendocrine Tumors	33/256	0.305307	0.851706	1.1003521126760563	1.3054983938152973	CD274;CALCA;MST1R;FOXM1;HIF1A;TNF;EGFR;SDCBP;SOCS1;BCL2L11;CCND1;NPY;AKT3;MAPK1;PHLDA3;DAXX;DUSP2;MGMT;HSPA4;HMGA1;IGF1;POU4F1;MTOR;ATAT1;IL6;CXCL12;CCNE1;IL1B;GNAS;RARB;HPSE;RAF1;CD44	Disgenet
Elevated hepatic transaminases	16/118	0.305424	0.85179	1.1574325253007516	1.3727772789643928	RNASEH2C;STEAP3;CR2;ADK;HSD17B4;BCS1L;DDOST;F5;DGUOK;CD19;PHKG2;MPV17;ICOS;HAMP;MS4A1;PNPLA2	Disgenet
Physical Activity Measurement	15/110	0.305605	0.851811	1.1640088464672331	1.3798878516928814	LRRC36;ANAPC13;TGFB2;ATAD5;DNMT3A;FOXO3;PEPD;LTBP1;MEIS1;CCDC91;KCNQ1;DNAJB4;SLC39A8;AMZ1;MYO1F	Disgenet
Adenoid Cystic Carcinoma	27/207	0.305268	0.851839	1.113399766186049	1.321119667135956	PRKDC;UHRF1;JMJD1C;CXCR4;SBSN;FOXO3;HIF1A;SKA1;EGFR;CCND1;MAPK1;SF3B1;KDM6B;NOS2;DAPK1;S100A1;MTUS1;FN1;FANCA;MIF;SMARCA2;MTOR;MARCKS;ESPL1;ID1;DTL;CD44	Disgenet
Polyneuropathy	13/94	0.305228	0.851969	1.1805196102469102	1.4009170192679603	ARSA;SURF1;COMT;TNF;ABHD12;RPIA;DGUOK;EDNRB;ALDH2;FAP;MPV17;SNAP29;MS4A1	Disgenet
Hydronephrosis	15/110	0.305605	0.852053	1.1640088464672331	1.3798878516928814	PEX16;CHRM3;EGR1;CRTAP;MKKS;IDH2;CHD7;IFT80;PTGS2;NFIA;IL1B;PEX6;TBXAS1;ITGA6;PTGES	Disgenet
positive regulation of calcium ion transport (GO:0051928)	1934-07-01	0.0955205	0.852169	1.7574251211368028	4.127163314874561	CXCL12;P2RX4;CCL5;CCL4;CCL3;CCL2;CACNA1D	BP
Uterine Carcinosarcoma	2024-04-01	0.307594	0.853001	1.422677479015507	1.6772995340267889	FLOT2;DICER1;POLE;EGFR	Disgenet
Small cheekbone	2024-04-01	0.307594	0.853242	1.422677479015507	1.6772995340267889	CLIP2;BLM;VPS13B;GTF2I	Disgenet
Pseudohypoparathyroidism	2024-04-01	0.307594	0.853483	1.422677479015507	1.6772995340267889	ASAH1;CALCA;PDE4D;GNAS	Disgenet
positive regulation of nucleocytoplasmic transport (GO:0046824)	1934-07-01	0.0955205	0.853662	1.7574251211368028	4.127163314874561	XPO4;NCBP2;IL1B;NEDD4;ZC3H12A;CAMK1;RAPGEF3	BP
Poor head control	2024-04-01	0.307594	0.853724	1.422677479015507	1.6772995340267889	DHFR;GM2A;HEXA;SNAP29	Disgenet
Malignant neoplasm of penis	2024-04-01	0.307594	0.853965	1.422677479015507	1.6772995340267889	ANXA1;CISH;MGMT;EGFR	Disgenet
Lupus anticoagulant disorder	2024-04-01	0.307594	0.854206	1.422677479015507	1.6772995340267889	SERPINB2;SERPINE1;F3;F5	Disgenet
Hypotrophic cheekbone	2024-04-01	0.307594	0.854448	1.422677479015507	1.6772995340267889	CLIP2;BLM;VPS13B;GTF2I	Disgenet
positive regulation of MAP kinase activity (GO:0043406)	27/178	0.0961209	0.854538	1.2947963573062482	3.0326059900469247	LRRK2;C5AR1;CXCR4;MST1R;TNFRSF11A;NOD2;TNF;EGFR;PROK2;MAPK1;IKBKG;MAP3K2;EDN1;GADD45B;GADD45A;IGF1;DUSP6;GADD45G;MAPK11;BMP2;ADORA2B;IL1B;UBE2N;RAF1;MAP3K14;CRK;EZH2	BP
Hypoplasia of the zygomatic bone	2024-04-01	0.307594	0.854689	1.422677479015507	1.6772995340267889	CLIP2;BLM;VPS13B;GTF2I	Disgenet
Frequent falls	2024-04-01	0.307594	0.854931	1.422677479015507	1.6772995340267889	ASAH1;PDE10A;ALG14;NEB	Disgenet
Flattening of the zygomatic bone	2024-04-01	0.307594	0.855173	1.422677479015507	1.6772995340267889	CLIP2;BLM;VPS13B;GTF2I	Disgenet
Down-sloping shoulders	2024-04-01	0.307594	0.855415	1.422677479015507	1.6772995340267889	CLIP2;MLXIPL;GTF2I;CUL4B	Disgenet
Depressed cheekbone	2024-04-01	0.307594	0.855657	1.422677479015507	1.6772995340267889	CLIP2;BLM;VPS13B;GTF2I	Disgenet
Cyanosis	2024-04-01	0.307594	0.855899	1.422677479015507	1.6772995340267889	SLC25A3;TGFB2;ALDH2;PRKAG2	Disgenet
Congenital infectious disease	2024-04-01	0.307594	0.856142	1.422677479015507	1.6772995340267889	RNASEH2B;IL6;IL1B;CD44	Disgenet
CNS metastases	2024-04-01	0.307594	0.856384	1.422677479015507	1.6772995340267889	NT5E;CSF2;LAMC2;EGFR	Disgenet
Cervix Diseases	2024-04-01	0.307594	0.856627	1.422677479015507	1.6772995340267889	IL10;CALCA;CDKN1A;POU4F1	Disgenet
Abnormality of the clavicle	2024-04-01	0.307594	0.85687	1.422677479015507	1.6772995340267889	CTSK;TTC21B;IFT80;TNFRSF11A	Disgenet
Synovial Cyst	1947-07-01	0.309583	0.857065	1.271328811035134	1.4906710498271238	CALCA;NOS2;FN1;PTGS2;ELAVL1;RAMP1;TNFSF13B	Disgenet
Dystonia, Primary	2024-04-01	0.307594	0.857113	1.422677479015507	1.6772995340267889	PRKRA;LRRK2;ATP1A3;THAP1	Disgenet
regulation of protein phosphorylation (GO:0001932)	38/262	0.0965891	0.857207	1.2380552107463192	2.8936933304330545	CSF1R;PRKDC;LRRK2;ITGB2;HSPB1;ARRB1;FPR2;TNF;EGFR;CAMKK2;SLC9A3R1;SOCS1;GPNMB;CCND1;CHORDC1;ZC3H12A;ROPN1L;RAC1;FNIP2;LYN;DAXX;TGFB2;WARS;GDF15;IL34;STAT2;RARRES2;FN1;BMP8A;PTK2;MTOR;IBTK;BMP2;IFNG;IL1B;DNAJC10;MYADM;PLXNB2	BP
Psychotic symptom	1947-07-01	0.309583	0.857306	1.271328811035134	1.4906710498271238	SELENBP1;NR4A2;IL6;NOS2;SLC6A9;COMT;SLC6A4	Disgenet
Cytochrome-c Oxidase Deficiency	1947-07-01	0.309583	0.857548	1.271328811035134	1.4906710498271238	SURF1;COX16;SCO1;CPOX;PTGS2;COX6A2;PTGS1	Disgenet
Cutis marmorata	1947-07-01	0.309583	0.857789	1.271328811035134	1.4906710498271238	RPS6KA3;TGFB2;NFIX;SMAD3;NFIA;AKT3;PDSS1	Disgenet
phospholipase C activity (GO:0004629)	2028-07-01	0.0387544	0.857815	2.1340162185232607	6.936640859590143	CHRM3;EDNRA;PLCB4;CCL5;PLD4;PLCB1;PLCD3	MF
Barrett Epithelium	1947-07-01	0.309583	0.858031	1.271328811035134	1.4906710498271238	MSR1;GSTK1;CYP26A1;GSTM1;PTGS2;MCL1;RPRM	Disgenet
Agyria	1947-07-01	0.309583	0.858273	1.271328811035134	1.4906710498271238	B3GALNT2;CDK5;TUBB3;PSAT1;KATNB1;WDR62;HIC1	Disgenet
negative regulation of inclusion body assembly (GO:0090084)	2019-10-03	0.10267	0.860305	2.560819462227913	5.829024991673693	DNAJB1;SORL1;HSPA1A	BP
Sulfur relay system	2019-08-01	0.631009	0.861242	1.0670081092616304	0.49128770566684904	MOCS2	KEGG Mouse
Dilated cardiomyopathy (DCM)	1990-10-01	0.619745	0.861389	0.9484516526770047	0.45378399792891594	MYBPC3;CACNB3;TGFB2;ADCY4;GNAS;ITGA6;CACNA1D;IGF1;TNF;ADCY6	KEGG Mouse
positive regulation of alcohol biosynthetic process (GO:1902932)	2019-10-03	0.10267	0.86172	2.560819462227913	5.829024991673693	IFNG;IL1B;TNF	BP
Bile secretion	1972-08-01	0.618061	0.863007	0.9484516526770047	0.45636485516592123	ABCC3;FXYD2;EPHX1;ADCY4;GNAS;ATP1A3;ATP1A1;ADCY6	KEGG Mouse
regulation of actin filament length (GO:0030832)	2019-10-03	0.10267	0.863139	2.560819462227913	5.829024991673693	CXCL12;NEB;SSH1	BP
cAMP-mediated signaling (GO:0019933)	13/76	0.103196	0.863296	1.460116360042231	3.3161025448685977	PTGER4;CALCA;GPR65;PDE4D;PDE2A;ADCY4;ADM;ADCY6;GNA13;GNAQ;GNAS;RAMP1;RAPGEF3	BP
positive regulation of calcium ion import (GO:0090280)	2019-10-03	0.10267	0.864564	2.560819462227913	5.829024991673693	CXCL12;CCL3;CCL2	BP
Phototransduction	2027-03-01	0.627862	0.864737	0.9484516526770047	0.4414431362535315	GUCA1A;CALML4;CALM1	KEGG Mouse
Riboflavin metabolism	2019-08-01	0.631009	0.865139	1.0670081092616304	0.49128770566684904	ACP1	KEGG Mouse
regulation of tyrosine phosphorylation of STAT protein (GO:0042509)	1962-11-01	0.104309	0.865509	1.5144631228229593	3.423291244208311	LYN;CSF1R;SOCS3;IL6;CSF2;SOCS1;IFNG;ARL2BP;CCL5;IGF1;PARP9	BP
regulation of T cell chemotaxis (GO:0010819)	2019-10-03	0.10267	0.865993	2.560819462227913	5.829024991673693	CXCL10;CCL5;CCR2	BP
activation of phospholipase C activity (GO:0007202)	2022-05-01	0.106469	0.866521	1.9400147441120552	4.345450663426455	EDNRA;GNAQ;C5AR1;EGFR;RASGRP4	BP
Mitophagy	1963-07-01	0.617745	0.866559	0.9484516526770047	0.4568502010353496	JUN;CITED2;FUNDC1;BNIP3;E2F1;FOXO3;HIF1A	KEGG Mouse
actin cytoskeleton reorganization (GO:0031532)	1962-11-01	0.104309	0.866919	1.5144631228229593	3.423291244208311	PTPN1;SIPA1L1;ANXA1;GPR65;PLEK;MICALL2;S1PR1;PIP5K1A;RAC1;FRY;ATP2C1	BP
Hyperandrogenism	1955-08-01	0.313407	0.867408	1.2416094362317152	1.4405802884518786	IL6;FABP4;NAMPT;SDC3;FOS;IGF1;TNF;RAD54B	Disgenet
protein prenylation (GO:0018342)	2019-10-03	0.10267	0.867426	2.560819462227913	5.829024991673693	PTAR1;CHML;RABGGTA	BP
glutathione derivative metabolic process (GO:1901685)	2022-05-01	0.106469	0.867905	1.9400147441120552	4.345450663426455	GSTZ1;GSTK1;GSTM1;MGST3;ESD	BP
positive regulation of mRNA processing (GO:0050685)	2016-04-01	0.108525	0.868031	2.1340162185232607	4.7391661654992205	NCBP2;PRDX6;RBMX;HSPA1A	BP
positive regulation of cellular amide metabolic process (GO:0034250)	1962-11-01	0.104309	0.868333	1.5144631228229593	3.423291244208311	RBM3;PLK3;IL6;YTHDF3;BCL3;CIRBP;PASK;CPEB3;TNF;ELAVL1;MTOR	BP
Ascorbate and aldarate metabolism	2027-03-01	0.627862	0.868685	0.9484516526770047	0.4414431362535315	ALDH2;ALDH7A1;UGT1A6B	KEGG Mouse
positive regulation of vasculature development (GO:1904018)	17/105	0.104023	0.868785	1.3820295510436356	3.1277359631680364	ECM1;BTG1;PTGIS;HSPB6;PRKCB;ANXA3;SERPINE1;HSPB1;HIF1A;RUNX1;RHOB;IL1A;IL1B;ZC3H12A;CHI3L1;CD34;RAPGEF3	BP
regulation of dendritic cell apoptotic process (GO:2000668)	2019-10-03	0.10267	0.868865	2.560819462227913	5.829024991673693	LYN;CXCL12;CCR7	BP
regulation of bone resorption (GO:0045124)	2022-05-01	0.106469	0.869294	1.9400147441120552	4.345450663426455	CSF1R;CALCA;IL6;S1PR1;TNFAIP3	BP
negative regulation of NF-kappaB import into nucleus (GO:0042347)	2016-04-01	0.108525	0.869394	2.1340162185232607	4.7391661654992205	IL10;NFKBIA;ZC3H12A;NLRP3	BP
negative regulation of viral life cycle (GO:1903901)	1962-11-01	0.104309	0.869752	1.5144631228229593	3.423291244208311	PARP10;FAM111A;IFITM1;RSAD2;TNIP1;OAS3;CCL5;MX1;ISG15;IFIT1;TNF	BP
Myxoid cyst	27/208	0.314414	0.869949	1.10804688269477	1.282059922861603	CALCA;CXCR4;PTGS2;AIF1;TNF;ELAVL1;ICAM1;TNFSF13B;EDNRA;EDNRB;NCK2;E2F1;IDS;NGFR;CDKN2B;NOS2;CAV2;HSPA4;FN1;RPSA;IGF1;POU4F1;ID2;TXNIP;RAMP1;ITM2B;PNPLA2	Disgenet
Pantothenate and CoA biosynthesis	2018-02-01	0.640392	0.870129	0.9484516526770047	0.42270057585397264	PANK3;UPB1	KEGG Mouse
positive regulation of adaptive immune response based on somatic recombination of immune receptors built from immunoglobulin superfamily domains (GO:0002824)	2019-10-03	0.10267	0.870308	2.560819462227913	5.829024991673693	IL1B;IL12RB1;CCR2	BP
negative regulation of protein import into nucleus (GO:0042308)	2022-05-01	0.106469	0.870687	1.9400147441120552	4.345450663426455	PARP10;SLC9A3R1;PDE2A;CHORDC1;APOD	BP
negative regulation of lipid storage (GO:0010888)	2016-04-01	0.108525	0.870761	2.1340162185232607	4.7391661654992205	NFKBIA;IL6;TNF;PNPLA2	BP
positive regulation of execution phase of apoptosis (GO:1900119)	2019-10-03	0.10267	0.871756	2.560819462227913	5.829024991673693	PTGIS;FAP;ZC3H12A	BP
Wolfram Syndrome	2017-03-01	0.320521	0.871875	1.5063643895458312	1.7139505508715025	ERN1;TXNIP;COMT	Disgenet
STAT cascade (GO:0097696)	2022-05-01	0.106469	0.872085	1.9400147441120552	4.345450663426455	SOCS2;STAT2;CCL2;PKD1;CCR2	BP
Thymus Hyperplasia	2017-03-01	0.320521	0.872117	1.5063643895458312	1.7139505508715025	CCND1;HMGB1;MTOR	Disgenet
regulation of glucose transport (GO:0010827)	2016-04-01	0.108525	0.872132	2.1340162185232607	4.7391661654992205	PRKCB;IL1B;PRKAG2;TRIB3	BP
Sexually Transmitted Diseases	2017-03-01	0.320521	0.872358	1.5063643895458312	1.7139505508715025	CXCL10;FCGRT;IL1B	Disgenet
Amyotrophic Lateral Sclerosis, Sporadic	18/135	0.315944	0.872463	1.1381419832124058	1.3113567512775064	SLC30A6;PON3;SELPLG;RRM2;ITPR2;TREM2;FOS;SOD2;TNF;INPP4B;ATXN1;FGGY;IL2RA;PENK;PSD3;CD14;CCR2;IL17A	Disgenet
Retinal ischemia	2017-03-01	0.320521	0.8726	1.5063643895458312	1.7139505508715025	PTGER4;SERPINE1;HIF1A	Disgenet
positive regulation of cell differentiation (GO:0045597)	29/195	0.105335	0.872605	1.2694660581984525	2.857072568929847	IFITM1;CSF3;CSF2;LPL;ZFP36L1;RPS6KA3;SDCBP;RBM4;ZFP36;ZC3H12A;PDPN;GCNT2;CD36;JUNB;CD34;MEF2A;MSR1;JUN;TGFB2;SMAD3;RARRES2;IGF1;MTOR;MAPK11;BMP2;IL6;IL1B;CAMK1;EZH2	BP
Synophrys	1963-09-01	0.31591	0.872616	1.219437839156149	1.4051541836713515	ASXL1;HGSNAT;EDNRB;NFIX;NAGLU;DEAF1;UBE2A;TMCO1;CUL4B	Disgenet
Recurrent Carcinoma	2017-03-01	0.320521	0.872841	1.5063643895458312	1.7139505508715025	TAP2;CFLAR;TNF	Disgenet
Short metacarpal	1963-09-01	0.31591	0.872861	1.219437839156149	1.4051541836713515	RPS6KA3;TRPS1;PDE4D;POC1A;GNAS;VPS13B;IFT80;FLNB;SMARCA2	Disgenet
Precocious exfoliation of primary tooth	2017-03-01	0.320521	0.873083	1.5063643895458312	1.7139505508715025	VDR;ALPL;SNX10	Disgenet
Osteopetrosis	1963-09-01	0.31591	0.873107	1.219437839156149	1.4051541836713515	ARSA;TYROBP;CTSK;SNX10;IKBKG;TNFRSF11A;ADO;FKBP4;TNF	Disgenet
T cell homeostasis (GO:0043029)	2019-10-03	0.10267	0.873209	2.560819462227913	5.829024991673693	RIPK3;PMAIP1;NCKAP1L	BP
Peripheral pulmonary artery stenosis	2017-03-01	0.320521	0.873325	1.5063643895458312	1.7139505508715025	CLIP2;MLXIPL;GTF2I	Disgenet
Osteoporosis, Senile	1963-09-01	0.31591	0.873352	1.219437839156149	1.4051541836713515	PRDX3;IL6;TPI1;PSMA2;OXCT1;VDR;PLEK;IDH2;SOD2	Disgenet
positive regulation of erythrocyte differentiation (GO:0045648)	2022-05-01	0.106469	0.873487	1.9400147441120552	4.345450663426455	HMGB2;NCKAP1L;FOXO3;HIF1A;HSPA1A	BP
myoblast differentiation (GO:0045445)	2016-04-01	0.108525	0.873508	2.1340162185232607	4.7391661654992205	DDX17;MBNL1;DDX5;IGF1	BP
Overgrowth Syndrome	2017-03-01	0.320521	0.873568	1.5063643895458312	1.7139505508715025	DNMT3A;DICER1;CD44	Disgenet
Anus, Imperforate	1963-09-01	0.31591	0.873598	1.219437839156149	1.4051541836713515	RECQL4;CHRM3;CR2;MKKS;RAD51;CD19;FUZ;ICOS;MS4A1	Disgenet
Oppositional Defiant Disorder	2017-03-01	0.320521	0.87381	1.5063643895458312	1.7139505508715025	MAOB;COMT;SLC6A4	Disgenet
Adenocarcinoma, Endometrioid	1963-09-01	0.31591	0.873844	1.219437839156149	1.4051541836713515	MSH6;FGF9;CXCR4;MSLN;PTGS2;POLE;CD44;EGFR;RUNX1	Disgenet
Nongerminomatous Germ Cell Tumor	2017-03-01	0.320521	0.874052	1.5063643895458312	1.7139505508715025	CXCL12;EGFR;CD44	Disgenet
Niemann-Pick Diseases	2017-03-01	0.320521	0.874295	1.5063643895458312	1.7139505508715025	NPC1;HSPA4;SMPDL3A	Disgenet
Malignant neoplasm tonsil	2017-03-01	0.320521	0.874538	1.5063643895458312	1.7139505508715025	CCR7;HIF1A;EGFR	Disgenet
calmodulin-dependent protein kinase activity (GO:0004683)	2028-07-01	0.0387544	0.874635	2.1340162185232607	6.936640859590143	CAMK1D;DAPK1;CAMK4;PHKG2;CAMK1;CAMKK1;CAMKK2	MF
mitotic G1/S transition checkpoint (GO:0044819)	2019-10-03	0.10267	0.874667	2.560819462227913	5.829024991673693	PLK3;CCND1;RPA2	BP
Sarcomatoid Renal Cell Carcinoma	17/127	0.316832	0.874669	1.142622857162061	1.3133136237579275	CD274;GSTM1;LMAN2L;ACY1;AHNAK;DAPK1;LRRK2;HSPB1;PTGS2;SOD2;SYNE2;MTOR;LDHB;IL6;RPL14;TAGLN2;TGM2	Disgenet
Infective vaginitis	2017-03-01	0.320521	0.874781	1.5063643895458312	1.7139505508715025	IL6;FCGRT;CXCL1	Disgenet
regulation of stem cell proliferation (GO:0072091)	2016-04-01	0.108525	0.874888	2.1340162185232607	4.7391661654992205	LRRK2;HMGB2;HNRNPU;ZFP36L1	BP
DNA catabolic process, endonucleolytic (GO:0000737)	2022-05-01	0.106469	0.874893	1.9400147441120552	4.345450663426455	HMGB2;DICER1;HMGB1;EXOG;DNASE1L1	BP
Increased IgM level	2017-03-01	0.320521	0.875024	1.5063643895458312	1.7139505508715025	SPIB;IKBKG;IL12RB1	Disgenet
Idiopathic scoliosis	2017-03-01	0.320521	0.875267	1.5063643895458312	1.7139505508715025	IL1B;CHD7;CALM1	Disgenet
Hypocupremia	2017-03-01	0.320521	0.87551	1.5063643895458312	1.7139505508715025	SURF1;SCO1;HAMP	Disgenet
Human immunodeficiency virus II infection	2017-03-01	0.320521	0.875753	1.5063643895458312	1.7139505508715025	MAPK11;CFLAR;GEM	Disgenet
Dysseborrheic dermatitis	2017-03-01	0.320521	0.875997	1.5063643895458312	1.7139505508715025	HPGD;JMJD1C;COMT	Disgenet
regulation of mRNA 3'-end processing (GO:0031440)	2019-10-03	0.10267	0.87613	2.560819462227913	5.829024991673693	BARD1;NCBP2;ZFP36L1	BP
Disorders of Porphyrin Metabolism	2017-03-01	0.320521	0.876241	1.5063643895458312	1.7139505508715025	CALCA;CPOX;HAMP	Disgenet
Hallucinations	1971-10-01	0.317495	0.876255	1.2022626583229639	1.3793459372850003	ARSA;ECM1;HOMER1;PPT1;CPOX;TREM2;COMT;BCS1L;SORL1;SLC6A4	Disgenet
G-protein coupled acetylcholine receptor signaling pathway (GO:0007213)	2016-04-01	0.108525	0.876272	2.1340162185232607	4.7391661654992205	CHRM3;GNAQ;RGS10;PLCB1	BP
negative regulation of response to endoplasmic reticulum stress (GO:1903573)	2022-05-01	0.106469	0.876305	1.9400147441120552	4.345450663426455	DNAJC3;LRRK2;NCK2;HSPA1A;NCK1	BP
Diastrophic dysplasia	2017-03-01	0.320521	0.876484	1.5063643895458312	1.7139505508715025	SELENBP1;CSF1R;FN1	Disgenet
Spastic	1932-05-01	0.31876	0.876547	1.333760136577038	1.5249086674761758	NT5E;IL6;LTA;SPG7;FXN	Disgenet
Dental Plaque	2017-03-01	0.320521	0.876728	1.5063643895458312	1.7139505508715025	PARP3;PTGS2;FBXO8	Disgenet
Soluble Interleukin 6 Receptor Measurement	1932-05-01	0.31876	0.876792	1.333760136577038	1.5249086674761758	CHRM3;SLC30A6;VPS13D;ITPR1;NLRC4	Disgenet
MIXED LINEAGE LEUKEMIA	24/184	0.31894	0.876794	1.113399766186049	1.2723409557268206	TGIF1;CSF1R;EGLN2;S100A1;SUV39H1;ASH2L;TNF;ETS2;RUNX1;RAD51AP1;DHFR;MEIS1;RAD51;CCND1;ANPEP;CD19;CCR7;CD14;CALM1;RAB6B;CD34;CD44;MCL1;EZH2	Disgenet
Drug-Induced Acute Liver Injury	41/324	0.32271	0.876859	1.0801810488821444	1.2216846030311208	IL22;CHRM3;CSF3;PRKDC;ITPR1;CXCL1;MST1R;HMGB1;PTGS2;TNF;SELENBP1;DNAJB9;CCL2;CTSE;CCR2;MED1;GSTM1;RIPK3;AMBP;GADD45A;ARG1;IL1R2;EPHX1;SORD;IGF1;SOD2;SORL1;DHFR;IL1A;CXCL10;DHRS7;IL6;BDH1;REEP5;IFNG;IL1B;LCN2;SERPING1;TAGLN2;IL17A;NFE2L2	Disgenet
Congenital scar	2017-03-01	0.320521	0.876972	1.5063643895458312	1.7139505508715025	LAMA3;LAMC2;ITGA6	Disgenet
Primary angle-closure glaucoma	1932-05-01	0.31876	0.877037	1.333760136577038	1.5249086674761758	IL1A;IL1B;NEB;RAC1;PDIA5	Disgenet
Chemically-Induced Liver Toxicity	41/324	0.32271	0.877101	1.0801810488821444	1.2216846030311208	IL22;CHRM3;CSF3;PRKDC;ITPR1;CXCL1;MST1R;HMGB1;PTGS2;TNF;SELENBP1;DNAJB9;CCL2;CTSE;CCR2;MED1;GSTM1;RIPK3;AMBP;GADD45A;ARG1;IL1R2;EPHX1;SORD;IGF1;SOD2;SORL1;DHFR;IL1A;CXCL10;DHRS7;IL6;BDH1;REEP5;IFNG;IL1B;LCN2;SERPING1;TAGLN2;IL17A;NFE2L2	Disgenet
Choroid Plexus Carcinoma	2017-03-01	0.320521	0.877217	1.5063643895458312	1.7139505508715025	SMAD3;RAD54L;ADM	Disgenet
Nuclear cataract	1932-05-01	0.31876	0.877283	1.333760136577038	1.5249086674761758	BLM;WRN;CRYAA;PRDX6;TGM2	Disgenet
Chemical and Drug Induced Liver Injury	41/324	0.32271	0.877344	1.0801810488821444	1.2216846030311208	IL22;CHRM3;CSF3;PRKDC;ITPR1;CXCL1;MST1R;HMGB1;PTGS2;TNF;SELENBP1;DNAJB9;CCL2;CTSE;CCR2;MED1;GSTM1;RIPK3;AMBP;GADD45A;ARG1;IL1R2;EPHX1;SORD;IGF1;SOD2;SORL1;DHFR;IL1A;CXCL10;DHRS7;IL6;BDH1;REEP5;IFNG;IL1B;LCN2;SERPING1;TAGLN2;IL17A;NFE2L2	Disgenet
Canarypox (disorder)	2017-03-01	0.320521	0.877461	1.5063643895458312	1.7139505508715025	CSF2;IFNG;TNF	Disgenet
Microlissencephaly	1932-05-01	0.31876	0.877529	1.333760136577038	1.5249086674761758	KATNB1;CASK;WDR62;TUBG1;TRAIP	Disgenet
Hepatitis, Toxic	41/324	0.32271	0.877587	1.0801810488821444	1.2216846030311208	IL22;CHRM3;CSF3;PRKDC;ITPR1;CXCL1;MST1R;HMGB1;PTGS2;TNF;SELENBP1;DNAJB9;CCL2;CTSE;CCR2;MED1;GSTM1;RIPK3;AMBP;GADD45A;ARG1;IL1R2;EPHX1;SORD;IGF1;SOD2;SORL1;DHFR;IL1A;CXCL10;DHRS7;IL6;BDH1;REEP5;IFNG;IL1B;LCN2;SERPING1;TAGLN2;IL17A;NFE2L2	Disgenet
regulation of phospholipase activity (GO:0010517)	2019-10-03	0.10267	0.877597	2.560819462227913	5.829024991673693	RGS2;LRP1;APOC2	BP
positive regulation of cell migration involved in sprouting angiogenesis (GO:0090050)	2016-04-01	0.108525	0.877661	2.1340162185232607	4.7391661654992205	ANXA1;AKT3;RHOJ;PTGS2	BP
Adrenomyeloneuropathy	2017-03-01	0.320521	0.877705	1.5063643895458312	1.7139505508715025	DMPK;IFNG;SOD2	Disgenet
glutathione derivative biosynthetic process (GO:1901687)	2022-05-01	0.106469	0.87772	1.9400147441120552	4.345450663426455	GSTZ1;GSTK1;GSTM1;MGST3;ESD	BP
Fibrous Dysplasia	1932-05-01	0.31876	0.877775	1.333760136577038	1.5249086674761758	IL6;S100A1;GNAS;FURIN;IGF1	Disgenet
Neonatal Hypotonia	15/111	0.318234	0.877801	1.1535222802828438	1.3207466185868306	PEX16;EGR2;VPS13B;HSD17B4;NEB;UPB1;AP4B1;COQ4;PURA;SLC6A8;BIN1;PEX6;SDHAF1;SHANK3;TUBA8	Disgenet
Hsp90 protein binding (GO:0051879)	1931-07-01	0.0633036	0.877861	1.9274985199564936	5.319536148787861	ERN1;CHORDC1;NOD2;HIF1A;GBP1;USP19;PPID	MF
Acrodysostosis	2017-03-01	0.320521	0.87795	1.5063643895458312	1.7139505508715025	EDNRA;PDE4D;GNAS	Disgenet
Albinism, Oculocutaneous	1932-05-01	0.31876	0.878021	1.333760136577038	1.5249086674761758	CSF3;MGMT;HPS1;CTLA4;AP3B1	Disgenet
Merkel cell carcinoma	15/111	0.318234	0.878047	1.1535222802828438	1.3207466185868306	CD274;DUSP2;MCM7;HSPA4;MGMT;BMI1;EGFR;CCND1;MCM4;LAMTOR2;MCM6;S100A9;MS4A1;MCL1;EZH2	Disgenet
Respiratory distress	14/103	0.318685	0.87806	1.160241827546627	1.3267953056246158	CDT1;DMPK;MMAA;ABCA3;GMNN;COMT;MUT;ADCY6;EGFR;IL1A;ORC6;SCO1;STT3B;ALDH7A1	Disgenet
Eosinophilic esophagitis	1979-11-01	0.318419	0.878064	1.1885659951268792	1.3601804963214377	IL15RA;CSF2;FGF9;IFNG;SLC22A18;CAPN5;TIMP2;MIF;FKBP4;LTC4S;NFE2L2	Disgenet
Encephalopathies	30/233	0.318536	0.878142	1.0990641468789324	1.2573495440374443	RNASEH2C;RNASEH2B;CSF2;SERPINE1;CXCR4;ATP1A3;LAMC2;LIAS;SAMHD1;TNF;DGUOK;PURA;CCL2;MPV17;GLUL;CCR2;IL10;GSTM1;GCH1;ASNS;BCS1L;MTOR;IL6;RAD51;SCO1;SLC6A9;IFNG;PPT1;ALPL;ITPA	Disgenet
Acquired partial lipodystrophy	2017-03-01	0.320521	0.878195	1.5063643895458312	1.7139505508715025	SREBF1;WRN;CRABP2	Disgenet
Acquired flat foot	14/103	0.318685	0.878306	1.160241827546627	1.3267953056246158	TGFB2;SMAD3;VPS13B;UBE2A;RPS6KA3;CLIP2;ZDHHC9;DEAF1;TRPS1;PEX6;PDPN;MAPK1;FLNB;GTF2I	Disgenet
Weight decreased	21/160	0.323341	0.87833	1.120358514724712	1.2649369814557818	IL10;DAXX;GALT;NFIX;AK2;CASK;IGF1;FOXP1;NME1;MSH6;RPS6KA3;EDNRB;CCND1;BCL6;PALLD;NPY;CTLA4;PRTN3;CD14;NAT8L;BIRC3	Disgenet
dendritic_cells_lymphoid_CD8a+	21/142	0.155544	0.878366	1.262375791239112	2.349063269784659	CXCL9;BATF3;CAMK1D;H2-DMA;IDH2;UBE4B;MTHFS;NAV1;LZTFL1;HTR7;C920021A13;FMNL2;IFNG;PPT1;PLBD1;NCOA7;TRIB1;WDFY4;GM6377;MAPRE2;BCL2L14	Mouse Gene Atlas
Achromasia	2017-03-01	0.320521	0.87844	1.5063643895458312	1.7139505508715025	EDNRB;HPS1;AP3B1	Disgenet
Abnormality of the rib cage	2017-03-01	0.320521	0.878685	1.5063643895458312	1.7139505508715025	ZEB2;NEB;MAN2B1	Disgenet
3-Methylglutaconic aciduria type 2	2017-03-01	0.320521	0.87893	1.5063643895458312	1.7139505508715025	CSF3;FXN;PNPLA2	Disgenet
negative regulation of DNA recombination (GO:0045910)	2016-04-01	0.108525	0.879054	2.1340162185232607	4.7391661654992205	MSH6;INSL6;BLM;KLHL15	BP
telomere maintenance via recombination (GO:0000722)	2019-10-03	0.10267	0.87907	2.560819462227913	5.829024991673693	RAD51;TEP1;XRCC3	BP
NAD biosynthetic process (GO:0009435)	2022-05-01	0.106469	0.87914	1.9400147441120552	4.345450663426455	PARP10;PTGIS;NAMPT;PTGS2;PARP9	BP
Leprosy, Paucibacillary	2017-03-01	0.320521	0.879175	1.5063643895458312	1.7139505508715025	IL10;LRP1;TNF	Disgenet
Infarction, Lacunar	2017-03-01	0.320521	0.879421	1.5063643895458312	1.7139505508715025	EDN1;ALDH2;HP	Disgenet
Trichohepatoenteric Syndrome	34/266	0.320014	0.879502	1.0910759613502385	1.2431616329621837	CSF2;HPGD;CXCR4;LPL;LAMC2;MEFV;TNF;EDNRA;ZFP36;ANPEP;PROK2;NLRP3;CCL2;IL12RB1;CD34;MKKS;LIG1;HSPA4;VDR;TXNRD2;EPHX1;VPS13B;IGF1;GEM;RUNX1;FOXP1;MSH6;CXCL10;ZEB2;IL6;CXCL12;RAD51;KCNQ1;SHANK3	Disgenet
ECTODERMAL DYSPLASIA 11B, HYPOHIDROTIC/HAIR/TOOTH TYPE, AUTOSOMAL RECESSIVE	2017-03-01	0.320521	0.879666	1.5063643895458312	1.7139505508715025	FN1;RAC1;TNF	Disgenet
ECTODERMAL DYSPLASIA 10B, HYPOHIDROTIC/HAIR/TOOTH TYPE, AUTOSOMAL RECESSIVE	2017-03-01	0.320521	0.879912	1.5063643895458312	1.7139505508715025	FN1;RAC1;TNF	Disgenet
Central Nervous System Embryonal Tumor, Not Otherwise Specified	2017-03-01	0.320521	0.880158	1.5063643895458312	1.7139505508715025	NGFR;MGMT;EGFR	Disgenet
Carcinoma of larynx	23/176	0.320427	0.88039	1.1155084778644317	1.2695620931710465	CDKN1A;BTG2;CSF2;GSTM1;ANXA1;HSPA4;CD80;PLK2;EPHX1;IGF1;BMI1;PTGS2;TNF;HIF1A;EGFR;INPP4B;CCND1;IL1B;RARB;MAP3K8;HPSE;CD44;MCL1	Disgenet
Adenoma, Villous	2017-03-01	0.320521	0.880404	1.5063643895458312	1.7139505508715025	MSH6;MGMT;GNAS	Disgenet
positive regulation of macrophage derived foam cell differentiation (GO:0010744)	2016-04-01	0.108525	0.880451	2.1340162185232607	4.7391661654992205	MSR1;CSF2;LPL;CD36	BP
positive regulation of smooth muscle cell migration (GO:0014911)	2019-10-03	0.10267	0.880547	2.560819462227913	5.829024991673693	CCL5;IGF1;AIF1	BP
GTP metabolic process (GO:0046039)	2022-05-01	0.106469	0.880565	1.9400147441120552	4.345450663426455	MOCS2;LRRK2;AK3;AK4;RHOQ	BP
Wolman Disease	2019-10-02	0.330649	0.880656	1.7072129748186087	1.8893676140794184	LIPA;XPR1	Disgenet
Vascular System Injuries	2019-10-02	0.330649	0.880895	1.7072129748186087	1.8893676140794184	TNF;NFE2L2	Disgenet
Ulnar deviation of the wrist	2019-10-02	0.330649	0.881134	1.7072129748186087	1.8893676140794184	ASXL1;GLB1	Disgenet
cysteine-type endopeptidase inhibitor activity involved in apoptotic process (GO:0043027)	2025-06-01	0.0643079	0.881172	2.0486555697823303	5.621659423382038	PRDX3;RPS6KA3;TNFAIP8;PRDX5;NLRC4;BIRC3	MF
Cocaine-Related Disorders	15/112	0.330994	0.881335	1.1432229742088895	1.2640101555907002	EGR1;SMAD3;HOMER1;SIGMAR1;FOS;COMT;SLC6A4;ARC;RPS6KA5;KLHL5;NPY;CAMK4;MAPK1;FOSB;CALM1	Disgenet
Trisomy 4	2019-10-02	0.330649	0.881373	1.7072129748186087	1.8893676140794184	CD19;ITGB2	Disgenet
Thin nails	2019-10-02	0.330649	0.881612	1.7072129748186087	1.8893676140794184	TRPS1;EZH2	Disgenet
Prolymphocytic Leukemia	1940-06-01	0.325302	0.881707	1.2804097311139564	1.437900502293048	ABCC3;MARCKSL1;CCND1;MS4A1;ICAM1;WLS	Disgenet
Spontaneous pneumothorax	2019-10-02	0.330649	0.881851	1.7072129748186087	1.8893676140794184	HIF1A;NFE2L2	Disgenet
regulation of energy homeostasis (GO:2000505)	2016-04-01	0.108525	0.881853	2.1340162185232607	4.7391661654992205	MLXIPL;BMP8A;CD36;PASK	BP
Irregular hyperpigmentation	1940-06-01	0.325302	0.881951	1.2804097311139564	1.437900502293048	BRIP1;RAD51;FANCA;CTLA4;IKBKG;MAPRE2	Disgenet
negative regulation of protein maturation (GO:1903318)	2019-10-03	0.10267	0.88203	2.560819462227913	5.829024991673693	TMEM59;LRRK2;CHAC1	BP
Peutz-Jeghers Syndrome	1956-08-01	0.331619	0.882044	1.219437839156149	1.3459768545503548	MSH6;FAP;CDC37;PTGS2;LIAS;MAP3K14;EGFR;MTOR	Disgenet
Sinonasal undifferentiated carcinoma	2019-10-02	0.330649	0.88209	1.7072129748186087	1.8893676140794184	IDH2;EGFR	Disgenet
Hemophilia B	1940-06-01	0.325302	0.882194	1.2804097311139564	1.437900502293048	IL10;CCRL2;AK3;TNFRSF11A;F3;F5	Disgenet
Cardiac defects	1956-08-01	0.331619	0.882283	1.219437839156149	1.3459768545503548	MMP14;ALDH2;CITED2;TXNRD2;CHD7;SPNS2;SOX7;HIF1A	Disgenet
R-SMAD binding (GO:0070412)	2019-05-01	0.0628571	0.882299	2.2463328616034324	6.215360209764579	JUN;DDX5;SMAD3;FOS;TRIM33	MF
Severe sensorineural hearing impairment	2019-10-02	0.330649	0.88233	1.7072129748186087	1.8893676140794184	MPV17;RAF1	Disgenet
Endometrioid carcinoma ovary	1940-06-01	0.325302	0.882438	1.2804097311139564	1.437900502293048	MSH6;CCND1;PLK2;FRY;POLE;EGFR	Disgenet
Broad nasal tip	1956-08-01	0.331619	0.882522	1.219437839156149	1.3459768545503548	RPS6KA3;MLXIPL;CASK;RARB;FLNB;ZSWIM6;MCTP2;FOXP1	Disgenet
Serum creatinine raised	2019-10-02	0.330649	0.88257	1.7072129748186087	1.8893676140794184	INVS;CCND1	Disgenet
Breaking out	1940-06-01	0.325302	0.882681	1.2804097311139564	1.437900502293048	IL10;ECM1;HPGD;JMJD1C;COMT;MEFV	Disgenet
Pick Disease of the Brain	14/104	0.33195	0.882685	1.1490856561279095	1.267178374041852	LRRK2;CCNF;TREM2;TNF;PRDX6;SLC6A4;PRDX3;CDK5;NPC1;PENK;APOC1;CKB;MAP3K14;MAP4K4	Disgenet
Abnormality of the voice	1956-08-01	0.331619	0.882761	1.219437839156149	1.3459768545503548	B3GALNT2;WRN;FLRT3;CHD7;PROK2;ALPL;DLEC1;DUSP6	Disgenet
Secondary Sj??gren's syndrome	2019-10-02	0.330649	0.882809	1.7072129748186087	1.8893676140794184	TNFRSF11A;IL17A	Disgenet
Bowing of the long bones	1940-06-01	0.325302	0.882925	1.2804097311139564	1.437900502293048	RECQL4;NFIX;MMP13;TBXAS1;SNX10;TNFRSF11A	Disgenet
Rotator cuff syndrome	2019-10-02	0.330649	0.883049	1.7072129748186087	1.8893676140794184	IL6;SAP30BP	Disgenet
Human immunodeficiency virus, type 2 [HIV-2] infection in conditions classified elsewhere and of unspecified site	1940-06-01	0.325302	0.883169	1.2804097311139564	1.437900502293048	GPNMB;PDPN;SARDH;CXCR4;SAMHD1;CD34	Disgenet
Nerve Degeneration	19/144	0.326133	0.883228	1.1262863375539431	1.2619475578978532	NGFR;PON3;LRRK2;CCNF;TREM2;IGF1;SOD2;TNF;ETS2;GLE1;DAO;GM2A;IFNG;VAPB;IDS;MAPK1;BAK1;GUSB;CD44	Disgenet
REM Sleep Behavior Disorder	2019-10-02	0.330649	0.883289	1.7072129748186087	1.8893676140794184	SLC14A2;LRRK2	Disgenet
Conjunctivitis, recurrent	1940-06-01	0.325302	0.883413	1.2804097311139564	1.437900502293048	CR2;CD19;UROS;NLRP3;ICOS;SLC39A4	Disgenet
Generalized osteopenia	19/144	0.326133	0.883472	1.1262863375539431	1.2619475578978532	CRTAP;HPGD;UROS;CHD7;PLOD3;HSD17B4;IGF1;DDOST;DUSP6;PSMC3IP;GNPAT;SLC9A3R1;MLXIPL;MAFB;CCND1;TRPS1;GNAS;PROK2;CD44	Disgenet
cellular response to ATP (GO:0071318)	2019-10-03	0.10267	0.883517	2.560819462227913	5.829024991673693	P2RX4;SSH1;HSP90B1	BP
Pigmented villonodular synovitis	2019-10-02	0.330649	0.883529	1.7072129748186087	1.8893676140794184	CSF1R;TNF	Disgenet
Frontotemporal dementia	19/144	0.326133	0.883715	1.1262863375539431	1.2619475578978532	CSF2;NOS2;DAPK1;SORT1;LRRK2;CCNF;LAMC2;TREM2;TNF;SYN1;SLC6A4;CHAF1A;CDK5;ANPEP;PENK;APOC1;SRSF3;MAP3K14;MAP4K4	Disgenet
pediatric AIDS	2019-10-02	0.330649	0.88377	1.7072129748186087	1.8893676140794184	CXCL12;NOS2	Disgenet
Pathological Dilatation	2019-10-02	0.330649	0.88401	1.7072129748186087	1.8893676140794184	SELP;IL6	Disgenet
Parapsoriasis	2019-10-02	0.330649	0.884251	1.7072129748186087	1.8893676140794184	ANPEP;GNAS	Disgenet
Organic aciduria	2019-10-02	0.330649	0.884491	1.7072129748186087	1.8893676140794184	PCCA;MCCC1	Disgenet
Miyoshi myopathy	2019-10-02	0.330649	0.884732	1.7072129748186087	1.8893676140794184	MMD;MAP3K8	Disgenet
Lymphocytosis	1964-09-01	0.332935	0.884825	1.2003841229193342	1.3201923264657434	DNAJC3;PRIM2;CSF2;CCND1;CD19;CCL5;PSMD3;PIM1;LAMC2	Disgenet
JAK-STAT cascade (GO:0007259)	1941-08-01	0.100058	0.884917	1.6655736339693743	3.834155637415062	SOCS2;LYN;PTPN1;STAT2;CCL2;MAPK1;PKD1;CCR2	BP
Microvesicular hepatic steatosis	2019-10-02	0.330649	0.884973	1.7072129748186087	1.8893676140794184	MPV17;BCS1L	Disgenet
regulation of histone phosphorylation (GO:0033127)	2019-10-03	0.10267	0.885009	2.560819462227913	5.829024991673693	RPS6KA5;H2AFY;IL1B	BP
Hepatic methionine adenosyltransferase deficiency	1964-09-01	0.332935	0.885065	1.2003841229193342	1.3201923264657434	AHCY;RIPK3;VDR;ADK;CXCR4;TIMP1;COMT;PTGS2;EGFR	Disgenet
Metaplastic carcinoma	2019-10-02	0.330649	0.885214	1.7072129748186087	1.8893676140794184	NOS2;NME1	Disgenet
Malignant tumor of parathyroid gland	2019-10-02	0.330649	0.885455	1.7072129748186087	1.8893676140794184	CCND1;EGFR	Disgenet
Localized Malignant Neoplasm	2019-10-02	0.330649	0.885697	1.7072129748186087	1.8893676140794184	MMP13;CD44	Disgenet
Localized Carcinoma	2019-10-02	0.330649	0.885938	1.7072129748186087	1.8893676140794184	CD44;NME1	Disgenet
Infantile hypophosphatasia	2019-10-02	0.330649	0.88618	1.7072129748186087	1.8893676140794184	ATRNL1;ALPL	Disgenet
Indolent Systemic Mastocytosis	2019-10-02	0.330649	0.886421	1.7072129748186087	1.8893676140794184	IL6;IL2RA	Disgenet
positive regulation of mitotic nuclear division (GO:0045840)	1941-08-01	0.100058	0.886453	1.6655736339693743	3.834155637415062	IL1A;EDN1;H2AFY;CDCA5;IL1B;NUSAP1;HNRNPU;IGF1	BP
negative regulation of reproductive process (GO:2000242)	2019-10-03	0.10267	0.886507	2.560819462227913	5.829024991673693	DUSP1;ARHGDIB;TIMP1	BP
Idiopathic chronic pancreatitis	2019-10-02	0.330649	0.886663	1.7072129748186087	1.8893676140794184	CRISPLD2;TNF	Disgenet
Hypouricemia	2019-10-02	0.330649	0.886905	1.7072129748186087	1.8893676140794184	MOCS2;SLC2A6	Disgenet
Hyperorality	2019-10-02	0.330649	0.887147	1.7072129748186087	1.8893676140794184	TREM2;SHANK3	Disgenet
HODGKIN'S AND NON-HODGKIN'S LYMPHOMA	2019-10-02	0.330649	0.88739	1.7072129748186087	1.8893676140794184	IL6;CD44	Disgenet
HIV-Associated Lipodystrophy Syndrome	2019-10-02	0.330649	0.887632	1.7072129748186087	1.8893676140794184	IL6;TNF	Disgenet
Genitourinary dysplasia	2019-10-02	0.330649	0.887875	1.7072129748186087	1.8893676140794184	RASSF7;ITGA6	Disgenet
primary miRNA processing (GO:0031053)	2019-10-03	0.10267	0.888009	2.560819462227913	5.829024991673693	SMAD3;METTL3;DGCR8	BP
Eosinophilia-Myalgia Syndrome	2019-10-02	0.330649	0.888117	1.7072129748186087	1.8893676140794184	IFNG;FN1	Disgenet
Elfin facies	2019-10-02	0.330649	0.88836	1.7072129748186087	1.8893676140794184	CLIP2;GTF2I	Disgenet
Eating disorder symptom	2019-10-02	0.330649	0.888603	1.7072129748186087	1.8893676140794184	COMT;SLC6A4	Disgenet
Dysostoses	2019-10-02	0.330649	0.888846	1.7072129748186087	1.8893676140794184	GLB1;PDE4D	Disgenet
Zinc deficiency	2025-04-01	0.335458	0.888887	1.3657703798548868	1.4917739550370477	IL6;SHANK3;SLC39A4;HSPA1A	Disgenet
Dimple chin	2019-10-02	0.330649	0.889089	1.7072129748186087	1.8893676140794184	CHD7;EZH2	Disgenet
Septo-Optic Dysplasia	2025-04-01	0.335458	0.889127	1.3657703798548868	1.4917739550370477	RALGAPB;SLC20A1;CHD7;PROK2	Disgenet
Diffuse cerebral atrophy	2019-10-02	0.330649	0.889333	1.7072129748186087	1.8893676140794184	GLB1;CTSF	Disgenet
Schizophreniform Disorders	2025-04-01	0.335458	0.889367	1.3657703798548868	1.4917739550370477	SELENBP1;FAM69A;COMT;RBM12	Disgenet
glycerolipid metabolic process (GO:0046486)	2019-10-03	0.10267	0.889517	2.560819462227913	5.829024991673693	DGKG;PLA2G15;PIP5K1A	BP
Delayed Sleep Phase Syndrome	2019-10-02	0.330649	0.889576	1.7072129748186087	1.8893676140794184	PER2;NFIL3	Disgenet
Sacral dimples	2025-04-01	0.335458	0.889607	1.3657703798548868	1.4917739550370477	ASXL1;CLIP2;SHANK3;GTF2I	Disgenet
regulation of stress-activated MAPK cascade (GO:0032872)	1942-08-01	0.111583	0.8897	1.6259171188748651	3.5656144800839495	PER1;TGFB2;CARD9;MAPK1;NOD2;FOXM1;EGFR;MAP4K4	BP
Decreased vibratory sense	2019-10-02	0.330649	0.88982	1.7072129748186087	1.8893676140794184	ATXN1;FXN	Disgenet
Malignant Uterine Corpus Neoplasm	2025-04-01	0.335458	0.889847	1.3657703798548868	1.4917739550370477	RAC1;POLE;MTOR;NFE2L2	Disgenet
Cutaneous hypersensitivity	2019-10-02	0.330649	0.890063	1.7072129748186087	1.8893676140794184	GSTK1;GSTM1	Disgenet
Increased drug resistance	2025-04-01	0.335458	0.890087	1.3657703798548868	1.4917739550370477	BMP2;IL1B;BMI1;NFE2L2	Disgenet
Cogwheel Rigidity	2019-10-02	0.330649	0.890307	1.7072129748186087	1.8893676140794184	GCH1;NPY	Disgenet
Hypersomnia	2025-04-01	0.335458	0.890327	1.3657703798548868	1.4917739550370477	PER2;CSF2;LAMC2;COMT	Disgenet
Chromosome Breaks	2019-10-02	0.330649	0.890551	1.7072129748186087	1.8893676140794184	GSTM1;NFE2L2	Disgenet
Ether lipid metabolism	1947-05-01	0.658365	0.890556	0.9080920078822386	0.3795786254017225	PLA2G12A;AGPS;GDPD1;PLD4;PLA2G7	KEGG Mouse
Hyperprolactinemia	2025-04-01	0.335458	0.890568	1.3657703798548868	1.4917739550370477	ABCC3;GNAS;LPL;IGF1	Disgenet
regulation of hematopoietic stem cell differentiation (GO:1902036)	13/77	0.111544	0.890782	1.4411538099118124	3.160933289280194	PSMD12;LMO2;METTL3;RUNX1;PSMD8;PSMD9;HIST1H3A;PSMA2;PSMD2;PSMC1;PSMD3;PSME1;PSME2	BP
Choledochal Cyst	2019-10-02	0.330649	0.890795	1.7072129748186087	1.8893676140794184	MX1;CD14	Disgenet
Drug Eruptions	2025-04-01	0.335458	0.890808	1.3657703798548868	1.4917739550370477	C4B;GSTM1;IFNG;APOC2	Disgenet
mitotic G1 DNA damage checkpoint (GO:0031571)	2019-10-03	0.10267	0.89103	2.560819462227913	5.829024991673693	CCND1;PRKDC;RPA2	BP
Cataract microcornea syndrome	2019-10-02	0.330649	0.891039	1.7072129748186087	1.8893676140794184	ABCA3;CRYAA	Disgenet
Epilepsy, Lateral Temporal	2025-04-01	0.335458	0.891049	1.3657703798548868	1.4917739550370477	SLC12A5;P2RX4;VDR;NPY	Disgenet
Intracranial Hemorrhages	1948-07-01	0.329257	0.891197	1.244842794138569	1.382916665148318	IL6;IL1B;F13A1;ALPL;HIF1A;TNF;F5	Disgenet
Atherosclerotic Parkinsonism	2019-10-02	0.330649	0.891284	1.7072129748186087	1.8893676140794184	RGS2;NOS2	Disgenet
Arthritis, Gouty	2025-04-01	0.335458	0.89129	1.3657703798548868	1.4917739550370477	IL6;IL1B;NLRP3;TREM1	Disgenet
Female Breast Carcinoma	1948-07-01	0.329257	0.891443	1.244842794138569	1.382916665148318	BCL2L11;ALDH2;CCND1;VDR;CXCR4;RPA2;COMT	Disgenet
Arterial thrombosis	2019-10-02	0.330649	0.891528	1.7072129748186087	1.8893676140794184	PROS1;SH2B3	Disgenet
Childhood Acute Lymphoblastic Leukemia	55/442	0.33655	0.89154	1.0621800182694963	1.1567234060031122	CDKN1A;CSF3;FEN1;BTG1;ITGB2;TNF;ICAM1;CCND1;ANPEP;ROPN1L;TIMP1;CD34;IL10;ABCC3;WDHD1;GSTK1;DAPK1;DNMT3A;GEM;RUNX1;NME1;MSH6;MMP14;RALGAPB;IFNG;PPIG;S100A9;CD44;PTGS2;FOXO3;NT5C2;HIF1A;DGUOK;BCL2L11;CD19;SIAE;MCL1;CDKN2B;GSTM1;MGMT;VDR;XRCC3;EPHX1;ASNS;IGF1;MTOR;DHFR;IL6;MEIS1;RAD51;BCL3;LAMTOR2;ITPA;EZH2;HSPA1A	Disgenet
Arterial aneurysm	2019-10-02	0.330649	0.891773	1.7072129748186087	1.8893676140794184	IL6;SMAD3	Disgenet
AROMATASE EXCESS SYNDROME	2019-10-02	0.330649	0.892018	1.7072129748186087	1.8893676140794184	IL6;IGF1	Disgenet
Epileptic encephalopathy	58/467	0.336857	0.892114	1.060153667446245	1.1535482806696826	DPAGT1;MOCS2;HEXB;HEXA;HNRNPU;ADAR;GM2A;OPHN1;TUBB3;AKT3;IKBKG;GLUL;GAMT;MANBA;CASK;MOGS;BCS1L;TUBG1;PIGC;ZEB2;SCO1;PCCA;SMS;NHLRC1;PLCB1;SLC25A12;DEPDC5;ALDH7A1;RNASEH2C;CSTB;RNASEH2B;HSD17B4;ATP1A3;CACNA1D;WDR62;LIAS;SAMHD1;USP19;PURA;ST3GAL3;SURF1;SLC12A5;GCH1;IDH2;UBE2A;MTOR;QDPR;COQ4;SLC6A8;PSAT1;GLB1;GNAQ;PPT1;ALPL;TRIP13;ITPA;TUBA8;AARS	Disgenet
Angioendotheliomatosis	2019-10-02	0.330649	0.892263	1.7072129748186087	1.8893676140794184	CSF3;BCL6	Disgenet
Alopecia totalis	2019-10-02	0.330649	0.892508	1.7072129748186087	1.8893676140794184	IL1RN;VDR	Disgenet
creatine metabolic process (GO:0006600)	2019-10-03	0.10267	0.892548	2.560819462227913	5.829024991673693	GAMT;SLC6A8;CKB	BP
Abnormality of the intrahepatic bile duct	2019-10-02	0.330649	0.892753	1.7072129748186087	1.8893676140794184	SPIB;IL12RB1	Disgenet
Abnormal vertebral segmentation and fusion	2019-10-02	0.330649	0.892998	1.7072129748186087	1.8893676140794184	MAFB;FUZ	Disgenet
positive regulation of cell cycle arrest (GO:0071158)	14/83	0.102041	0.893165	1.4398181715337661	3.2862132453564463	PLK3;BTG2;CDKN1A;UHRF2;GADD45A;RPL23;PLK2;ARID3A;POU4F1;FAP;PCBP4;ID2;E2F1;TNKS1BP1	BP
leukocyte cell-cell adhesion (GO:0007159)	2028-06-01	0.101524	0.893239	1.8291567587342235	4.1841166221794	SELP;NT5E;TNIP1;CCL5;ITGB2;ICAM1	BP
Porokeratosis, Disseminated Superficial Actinic	2019-10-02	0.330649	0.893244	1.7072129748186087	1.8893676140794184	MVD;SSH1	Disgenet
Parkinson Disease, Secondary Vascular	2019-10-02	0.330649	0.893489	1.7072129748186087	1.8893676140794184	RGS2;NOS2	Disgenet
Nevus, Blue	2019-10-02	0.330649	0.893735	1.7072129748186087	1.8893676140794184	CCND1;GNAQ	Disgenet
NEUROFIBROMATOSIS, TYPE 1-LIKE SYNDROME	2019-10-02	0.330649	0.893981	1.7072129748186087	1.8893676140794184	MAPK1;CALM1	Disgenet
galactose metabolic process (GO:0006012)	2019-10-03	0.10267	0.894071	2.560819462227913	5.829024991673693	GALT;CHST1;PGM2L1	BP
MATURITY-ONSET DIABETES OF THE YOUNG, TYPE 3 (disorder)	2019-10-02	0.330649	0.894227	1.7072129748186087	1.8893676140794184	PSMD9;IGF1	Disgenet
Ectodermal dysplasia, hypohidrotic, with immune deficiency	2019-10-02	0.330649	0.894473	1.7072129748186087	1.8893676140794184	NFKBIA;IKBKG	Disgenet
negative regulation of binding (GO:0051100)	14/83	0.102041	0.8947	1.4398181715337661	3.2862132453564463	LRPAP1;JUN;LRRK2;IFIT1;SORL1;IFIT2;NFKBIA;SMO;CFHR2;ID2;ID1;E2F1;ID3;CAMK1	BP
Dendritic Cell Sarcoma, Follicular	2019-10-02	0.330649	0.894719	1.7072129748186087	1.8893676140794184	LAG3;EGFR	Disgenet
negative regulation of smooth muscle cell proliferation (GO:0048662)	2028-06-01	0.101524	0.894782	1.8291567587342235	4.1841166221794	IL10;IFNG;TNFAIP3;APOD;TRIB1;AIF1	BP
postreplication repair (GO:0006301)	1948-09-01	0.102668	0.895577	1.6005121638924455	3.643180920818812	RFC4;UBE2N;RPA2;UBE2L6;ISG15;UBE2A;DTL;RAD18;WDR33	BP
mRNA 3'-UTR binding (GO:0003730)	1964-12-01	0.0661488	0.895732	1.6005121638924455	4.346749156973022	RBM4;ZFP36;DDX5;PCBP4;ZC3H12A;CIRBP;HNRNPU;IGF2BP2;CPEB3;ELAVL1;ZFP36L1;CRYZ	MF
Pyruvate metabolism	1938-04-01	0.665272	0.895899	0.8985331446413729	0.3662060675225459	LDHB;ALDH2;ALDH7A1;ACACA	KEGG Mouse
positive regulation of protein secretion (GO:0050714)	14/83	0.102041	0.896239	1.4398181715337661	3.2862132453564463	IL10;UNC13B;PTGER4;TGFB2;NLGN2;CRTAM;MIF;IGF1;TNF;PSMD9;IL1A;IL6;PPID;WLS	BP
regulation of double-strand break repair via homologous recombination (GO:0010569)	2028-06-01	0.101524	0.89633	1.8291567587342235	4.1841166221794	RAD51AP1;INSL6;RAD51;PPP4R2;KLHL15;RPA2	BP
regulation of mitotic cell cycle (GO:0007346)	25/166	0.112656	0.896855	1.2855519388694343	2.8068934685233855	BTG2;BTG1;HNRNPU;CKS1B;TTC28;SLC9A3R1;SDCBP;PIM1;MAP3K8;PIM3;MAP4K4;IL10;MAP3K2;CDK19;PARP3;SMAD3;DUSP3;CAV2;NEK6;DYNLT3;ASNS;THAP1;TACC3;MAP3K14;MAD2L1	BP
negative regulation of I-kappaB kinase/NF-kappaB signaling (GO:0043124)	1948-09-01	0.102668	0.89711	1.6005121638924455	3.643180920818812	IL10;NFKBIA;PER1;TLE1;TNIP1;TNIP3;ZC3H12A;TNFAIP3;NLRP3	BP
Spontaneous abortion	18/137	0.339081	0.897277	1.121526771778648	1.212949896930198	CSF3;IL1RN;ECM1;SDF2L1;PTGIS;SERPINE1;FN1;IL16;IGF1;DHFR;CXCL10;IL6;ASPH;FLRT3;IL1B;TIMP2;TGFBI;ACP1	Disgenet
Collecting Duct Carcinoma of the Kidney	18/137	0.339081	0.897519	1.121526771778648	1.212949896930198	CD274;GSTM1;LMAN2L;ACY1;AHNAK;DAPK1;VDR;LRRK2;HSPB1;PTGS2;SOD2;SYNE2;MTOR;LDHB;IL6;RPL14;TAGLN2;TGM2	Disgenet
Abdominal discomfort	18/137	0.339081	0.89776	1.121526771778648	1.212949896930198	IL10;HPS1;CPOX;MEFV;F5;NME1;MSH6;CLIP2;EDNRB;PALLD;SERPING1;NLRP3;CTLA4;PRTN3;MCM6;TRIP13;CD55;GTF2I	Disgenet
regulation of translational initiation (GO:0006446)	1963-11-01	0.113714	0.89827	1.4904240256352932	3.240284619013279	EIF4A2;GLE1;DNAJC3;RBM4;KLHL25;YTHDF3;NCBP2;CCL5;NCK2;HSPB1;NCK1	BP
positive regulation of cysteine-type endopeptidase activity (GO:2001056)	1956-10-01	0.113982	0.898993	1.5242972989451862	3.310342633669271	ASPH;DAPK1;PERP;NLRP3;PMAIP1;HMGB1;BAK1;MEFV;TNF;SOX7	BP
ABC transporters	1948-05-01	0.676925	0.899598	0.889173424384692	0.34695024376385475	ABCC3;ABCA3;TAP2;ABCA9;ABCG4	KEGG Mouse
second-messenger-mediated signaling (GO:0019932)	1963-11-01	0.113714	0.899663	1.4904240256352932	3.240284619013279	EDN1;DGKD;EDNRB;LRRK2;CCL3;CXCR4;CD36;FPR2;PPP1R9A;MCTP2;CAMKK2	BP
response to UV (GO:0009411)	16/99	0.113526	0.900966	1.3795660402574617	3.0015596040780745	FEN1;METTL3;CIRBP;UBE4B;UBE2A;CDC25A;EGFR;MAPK13;MSH6;WRN;CCND1;NEDD4;BCL3;BAK1;DTL;RAD18	BP
regulation of actin filament-based process (GO:0032970)	1963-11-01	0.113714	0.90106	1.4904240256352932	3.240284619013279	LRP1;RHOJ;FSCN1;HIP1R;ARHGAP18;RHOU;CRK;RHOQ;MTOR;RND1;RHOB	BP
cellular response to mechanical stimulus (GO:0071260)	1949-09-01	0.113397	0.901347	1.5678486503436202	3.4129884115816997	PTGER4;MAP3K2;GADD45A;IL1B;BNIP3;PDE2A;TLR8;BAK1;MAP3K14	BP
PPAR signaling pathway	1985-09-01	0.676836	0.903441	0.9038186337274986	0.35278474742211474	FABP4;ACSL1;OLR1;LPL;DBI;ACSBG1;CD36;PLTP;RXRG	KEGG Mouse
Vitamin B6 metabolism	2019-09-01	0.674254	0.903977	0.9484516526770047	0.37383121162893074	PSAT1	KEGG Mouse
cellular response to hydrogen peroxide (GO:0070301)	2029-06-01	0.115983	0.904987	1.7660823877433882	3.8046910869229054	IL6;TNFAIP3;FXN;RHOB;MAPK13;NFE2L2	BP
protein export from nucleus (GO:0006611)	2029-06-01	0.115983	0.906373	1.7660823877433882	3.8046910869229054	EGR2;XPO4;CHORDC1;XPO5;PKD1;DUSP16	BP
Blood Coagulation Disorders	22/170	0.34273	0.90669	1.1046672190002762	1.1828908797203215	VKORC1;MMD;SERPINE1;HPS1;F13A1;AK3;BCS1L;GP6;MMP8;HIF1A;F3;DDOST;F5;THBD;IL1A;GNAQ;IL1B;CTSG;HPSE;CD36;RAF1;SH2B2	Disgenet
Underweight	1933-05-01	0.343009	0.906938	1.29334316274137	1.38387697711026	RPS6KA3;NFIX;CASK;IGF1;NAT8L	Disgenet
Metastatic Neoplasm	67/543	0.342956	0.907042	1.053252940265624	1.1271428429390695	CDKN1A;CD83;PROS1;SERPINE1;TNFAIP2;HSPB1;LAMC2;PRDM1;HMGB1;FOXM1;TNF;SYNE2;CXCL5;RPS6KA3;NUSAP1;RAC1;FBXO8;ACP1;NCK1;HELLS;PRKAB2;DUSP2;EDN1;SERPINB2;MTUS1;RPSA;HIC1;NME1;ZEB2;MALAT1;CD44;XPR1;BIRC3;CD274;MACF1;CXCR4;MST1R;LYPD5;PTGS2;FOXO3;HIF1A;FSTL1;SKA1;EGFR;SLC9A3R1;FUT8;SOCS1;CCL5;PDPN;MAPK1;TSPAN2;SLC12A5;RRM2;GDF15;MCRS1;XRCC3;HMGA1;IGF1;PTK2;BMP2;IL6;CXCL12;PSAT1;CD200;EZH2;MAD2L1;PNPLA2	Disgenet
positive regulation of lipid biosynthetic process (GO:0046889)	2029-06-01	0.115983	0.907763	1.7660823877433882	3.8046910869229054	SREBF1;MLXIPL;LPGAT1;ELOVL5;APOC2;MTOR	BP
leiomyosarcoma	15/113	0.34387	0.908726	1.1331059567380146	1.209581284123786	CSF3;CR2;GADD45B;SERPINE1;HMGA1;IGF1;PTGS2;F3;USP18;NME1;SOCS3;ZEB2;CCND1;BCL6;CALD1	Disgenet
Carcinoma, Endometrioid	15/113	0.34387	0.908971	1.1331059567380146	1.209581284123786	MSLN;HIF1A;EGFR;RUNX1;NME1;MSH6;IL6;IMMP2L;CCNE1;IL2RA;CTLA4;IGF2BP2;POLE;NFE2L2;MCM2	Disgenet
production of miRNAs involved in gene silencing by miRNA (GO:0035196)	2029-06-01	0.115983	0.909157	1.7660823877433882	3.8046910869229054	SMAD3;PRKRA;METTL3;DGCR8;ADAR;DICER1	BP
viral transcription (GO:0019083)	18/114	0.11552	0.909719	1.3477997169620592	2.9089737303493766	RPL30;RPL21;NUP210;RPL31;RPL23;RPL22;RPS6;RPL13A;RPSA;USF2;NUP93;RPS25;RPL27A;RPL14;NUP35;RPL15;RPS24;MON1B	BP
positive regulation of calcium-mediated signaling (GO:0050850)	2029-06-01	0.115983	0.910556	1.7660823877433882	3.8046910869229054	P2RX4;CCL4;CCL3;TREM2;IGF1;CALM1	BP
positive regulation of cellular protein metabolic process (GO:0032270)	15/92	0.115913	0.911412	1.3917497077325613	2.999097445106059	YTHDF3;UHRF1;CIRBP;PASK;ELAVL1;MTOR;RBM3;NFKBIA;IL6;ASPH;PERP;BCL3;VPS11;BAK1;CPEB3	BP
regulation of I-kappaB kinase/NF-kappaB signaling (GO:0043122)	30/205	0.117478	0.915252	1.2491802254770306	2.6751251269766625	ECM1;SLC20A1;TNFAIP3;HSPB1;NOD2;ATP2C1;TNF;ZC3H12A;NLRP3;CCR7;IKBKG;WLS;TLE1;PRKCB;PLK2;NEK6;CARD9;MIB2;IRAK4;CFLAR;NFKBIA;IL1A;PER1;TNIP1;IL1B;TNIP3;BCL3;UBE2N;MAP3K14;BIRC3	BP
Platelet hematocrit measurement	20/154	0.346746	0.915588	1.1085798537783171	1.1741670043768198	ZCCHC24;DGKD;RBPMS;PRIM1;PLEK;TIMD4;HIC1;PDIA5;RUNX1;FAM160A1;INSL6;EDNRA;DACH1;KCNQ1;NAA25;RNF150;BAK1;IGF2BP2;PLCB1;SH2B3	Disgenet
Monocyte count result	20/154	0.346746	0.915834	1.1085798537783171	1.1741670043768198	SLC22A4;CX3CR1;CSF1R;NFIX;FCRL5;EPS15L1;RPAP2;SLC9A3R1;BCL2L11;TRPS1;TREML2;GCNT2;PROK2;CD300LF;NFKBIE;PLCB1;EVI5;SH2B3;CCR2;OTUB1	Disgenet
Chronic diarrhea	1941-06-01	0.347035	0.91586	1.2491802254770306	1.3220436468134364	CR2;HEXB;IL2RA;CHD7;IL7R;SLC39A4	Disgenet
Monocyte count procedure	20/154	0.346746	0.91608	1.1085798537783171	1.1741670043768198	SLC22A4;CX3CR1;CSF1R;NFIX;FCRL5;EPS15L1;RPAP2;SLC9A3R1;BCL2L11;TRPS1;TREML2;GCNT2;PROK2;CD300LF;NFKBIE;PLCB1;EVI5;SH2B3;CCR2;OTUB1	Disgenet
Cervical intraepithelial neoplasia grade 2	1941-06-01	0.347035	0.916106	1.2491802254770306	1.3220436468134364	SULT1A1;IL10;CCND1;IFNG;MGMT;CCL2	Disgenet
Cystic kidney	1989-12-01	0.347914	0.917933	1.1509300953833317	1.215150869137295	INVS;NEK8;LAMA5;RNASEH2C;MKKS;PEX6;HSD17B4;IFT80;FLNB;PKD1;LZTFL1;ADCY6	Disgenet
bone	23/157	0.153045	0.91827	1.2505063191346495	2.3472297703258	2610507I01RIK;SLBP;RRM2;UROS;HMGB2;CPOX;UBE2L6;ICAM4;GP6;MMP8;STFA2L1;FBXO42;SELP;4833420G11RIK;CXCL12;FAP;NUSAP1;TACC3;PRTN3;FAM55B;S100A9;S100A8;IFITM6	Mouse Gene Atlas
regulation of lamellipodium organization (GO:1902743)	2017-04-01	0.129399	0.918393	2.008485852727775	4.107057050958079	PDPN;RAC1;CD44;SSH1	BP
Round face	1965-09-01	0.350114	0.919294	1.1819166748744214	1.2404184892205345	CRTAP;PLCB4;ARMC5;PDE4D;PEX6;DNMT3A;GNAS;LTBP3;EZH2	Disgenet
Diffuse Astrocytoma	1965-09-01	0.350114	0.91954	1.1819166748744214	1.2404184892205345	GPR162;BCL6;MGMT;PDPN;IDH2;PTGS2;HIF1A;EGFR;ICAM1	Disgenet
Turcot syndrome (disorder)	1949-07-01	0.349109	0.919605	1.219437839156149	1.2833000718213072	MSH6;MGMT;CD80;DICER1;PTGS2;POLE;HIF1A	Disgenet
defense response to fungus (GO:0050832)	2017-04-01	0.129399	0.919672	2.008485852727775	4.107057050958079	RARRES2;CTSG;S100A9;S100A8	BP
Dentatorubral-Pallidoluysian Atrophy	1965-09-01	0.350114	0.919785	1.1819166748744214	1.2404184892205345	ATXN1;NEU1;ITPR1;NHLRC1;NOD2;BMI1;TNF;FXN;EZH2	Disgenet
Lymphedema	1949-07-01	0.349109	0.919852	1.219437839156149	1.2833000718213072	IL6;CDK5;IKBKG;GUSB;SHANK3;SF3B1;F5	Disgenet
maintenance of protein localization in organelle (GO:0072595)	2018-04-01	0.15178	0.919871	1.8969033053540094	3.576280920289697	ARL2BP;BCL3;HNRNPU;TAF3	BP
Round, full face	1965-09-01	0.350114	0.920031	1.1819166748744214	1.2404184892205345	CRTAP;PLCB4;ARMC5;PDE4D;PEX6;DNMT3A;GNAS;LTBP3;EZH2	Disgenet
Hepatitis D Infection	1949-07-01	0.349109	0.920098	1.219437839156149	1.2833000718213072	IL10;PSMD9;GSTK1;IFNG;VDR;ADAR;TPPP	Disgenet
Cerebellar Dysmetria	1981-11-01	0.348943	0.920154	1.1592186866052279	1.220479318952107	ABHD12;PEX16;CLIP2;ATXN1;OPHN1;RPL27A;SNX14;NEU1;ATP1A3;FXN;GTF2I	Disgenet
Substance Withdrawal Syndrome	1957-08-01	0.349996	0.920214	1.1980441928551637	1.2577470855655242	PER2;PER1;NOS2;NPY;GNAS;MAPK1;FOS;SLC6A4	Disgenet
Bronchitis, Chronic	1965-09-01	0.350114	0.920277	1.1819166748744214	1.2404184892205345	THBD;GSTM1;HSPA4;NPY;EPHX1;CTLA4;LTB;TNF;IL9R	Disgenet
Advanced bone age	1949-07-01	0.349109	0.920345	1.219437839156149	1.2833000718213072	NFIX;PDE4D;KCNQ1;FOS;SHANK3;DDOST;EZH2	Disgenet
Osteoporosis, Age-Related	1981-11-01	0.348943	0.920401	1.1592186866052279	1.220479318952107	PRDX3;IL6;TPI1;PSMA2;OXCT1;VDR;PLEK;IDH2;ALPL;IGF1;SOD2	Disgenet
SCHIZOPHRENIA 1 (disorder)	1957-08-01	0.349996	0.92046	1.1980441928551637	1.2577470855655242	NR4A2;GNAS;ASH2L;MAP3K8;PLCB1;PTGS2;SHANK3;MTOR	Disgenet
Nerve Sheath Tumors	1957-08-01	0.349996	0.920707	1.1980441928551637	1.2577470855655242	CDKN2B;MMP13;S100A1;FN1;MAPK1;CD44;EGFR;RUNX1	Disgenet
positive regulation of cellular component organization (GO:0051130)	17/107	0.118383	0.9209	1.356197222986745	2.8938898867440743	PPP1R15A;CDT1;CD63;TGFB2;WARS;NLGN2;LRP1;BNIP3;ASAP1;TNF;IFNG;APOC2;TPPP;CAMK1;SHANK3;FNIP2;RAPGEF3	BP
Nausea	1957-08-01	0.349996	0.920953	1.1980441928551637	1.2577470855655242	SLC7A7;GSTM1;ALDH2;IFNG;SERPING1;LPL;TNF;SLC6A4	Disgenet
macrophage activation (GO:0042116)	2017-04-01	0.129399	0.920955	2.008485852727775	4.107057050958079	SBNO2;FPR2;AIF1;FOXP1	BP
endoplasmic reticulum calcium ion homeostasis (GO:0032469)	2018-04-01	0.15178	0.920965	1.8969033053540094	3.576280920289697	RAP1GDS1;BAK1;TMCO1;TGM2	BP
Intestinal Cancer	1957-08-01	0.349996	0.9212	1.1980441928551637	1.2577470855655242	CDKN1A;GDF15;KCNQ1;HMGA1;CXCR4;CCR7;FOXM1;PTGS2	Disgenet
Inclusion Body Myositis (disorder)	1957-08-01	0.349996	0.921447	1.1980441928551637	1.2577470855655242	IL6;IFNG;PSME1;HMGB1;CD36;TIMP1;CD47;CCR2	Disgenet
Cutis Laxa	1957-08-01	0.349996	0.921694	1.1980441928551637	1.2577470855655242	RPS6KA3;MLXIPL;MKKS;MMP14;SLC7A7;FOS;OSMR;EZH2	Disgenet
cellular response to oxidative stress (GO:0034599)	18/116	0.13024	0.921795	1.324561790807541	2.699956814541892	JUN;DAPK1;TXNRD2;LRRK2;FOS;FOXO3;SOD2;HIF1A;PRDX6;EGFR;CAMKK2;PRDX3;PRDX5;ZC3H12A;MAPK1;MPV17;NFE2L2;HSPA1A	BP
negative regulation of calcium-mediated signaling (GO:0050849)	2018-04-01	0.15178	0.922061	1.8969033053540094	3.576280920289697	PLEK;CHORDC1;ITPR1;CALM1	BP
positive regulation of signal transduction by p53 class mediator (GO:1901798)	2017-04-01	0.129399	0.922241	2.008485852727775	4.107057050958079	DDX5;RPL23;PMAIP1;HIC1	BP
protein glycosylation (GO:0006486)	20/131	0.13023	0.923009	1.303216011311915	2.656539868804314	DPAGT1;B3GALNT2;PARP3;GALNT2;PLOD3;MOGS;PARP9;GALNT10;DDOST;PARP10;FUT8;FUT7;NPC1;GCNT2;MAN1C1;B3GNT2;ST8SIA6;SDF2;ST3GAL1;GALNT9	BP
negative regulation of oxidative stress-induced intrinsic apoptotic signaling pathway (GO:1902176)	2018-04-01	0.15178	0.92316	1.8969033053540094	3.576280920289697	HSPB1;SOD2;HIF1A;NFE2L2	BP
Glycerophospholipid metabolism	1997-10-01	0.713164	0.923456	0.8800066880508292	0.29748068647830134	DGKG;PLA2G15;AGPAT5;GNPAT;PLA2G12A;DGKD;LPGAT1;CHKA;PLD4;CDS2	KEGG Mouse
positive regulation of protein acetylation (GO:1901985)	2019-06-02	0.149487	0.923527	2.845354958031014	5.4077237246492205	CAMK1;RAPGEF3	BP
negative regulation of interleukin-8 production (GO:0032717)	2017-04-01	0.129399	0.923531	2.008485852727775	4.107057050958079	IL10;ANXA1;BCL3;ARRB1	BP
Fetal Growth Retardation	38/303	0.352011	0.924028	1.0705295881700845	1.117732795582911	BLM;CITED2;GMNN;CDCA7;PLOD3;ATP1A1;PTGS2;COMT;TNF;OSGEP;RECQL4;ORC6;MAPK1;CCL2;FLNB;CDT1;NUS1;EDN1;PDE4D;VPS13B;IGF1;BCS1L;SMARCA2;MTOR;TRAIP;ASXL1;FAM111A;MLXIPL;NIN;PSAT1;MCM4;TUBGCP4;STT3B;RAF1;MCTP2;ITPA;XPR1;AARS	Disgenet
Thromboembolism	2018-03-01	0.35427	0.924035	1.422677479015507	1.4763073827027957	ENTPD1;PROS1;F5	Disgenet
acute-phase response (GO:0006953)	2018-04-01	0.15178	0.924262	1.8969033053540094	3.576280920289697	IL22;IL1RN;IL6;IL1B	BP
Tachyarrhythmia	2018-03-01	0.35427	0.92428	1.422677479015507	1.4763073827027957	VAV3;GNAS;TNF	Disgenet
Shallow orbits	2018-03-01	0.35427	0.924526	1.422677479015507	1.4763073827027957	NFIX;PLOD3;FLNB	Disgenet
negative regulation of sterol transport (GO:0032372)	2019-06-02	0.149487	0.924646	2.845354958031014	5.4077237246492205	APOC2;APOC1	BP
Tyrosine metabolism	1940-04-01	0.704986	0.924722	0.8536064874093043	0.2984016395330375	GSTZ1;MAOB;MIF;COMT	KEGG Mouse
Multiple adenomatous polyps	2018-03-01	0.35427	0.924771	1.422677479015507	1.4763073827027957	MKKS;PTGS2;POLE	Disgenet
histone H2A ubiquitination (GO:0033522)	2017-04-01	0.129399	0.924824	2.008485852727775	4.107057050958079	RNF8;UBE2A;RNF2;CUL4B	BP
regulation of activated T cell proliferation (GO:0046006)	1930-06-01	0.13141	0.924942	1.7072129748186087	3.4646804987881192	CD274;RIPK3;TNFSF9;HMGB1;IGF1;IL12RB1	BP
positive regulation of establishment of protein localization to mitochondrion (GO:1903749)	17/111	0.150451	0.925004	1.3073252509872226	2.4762251877886863	CDKL2;UBE2D3;GZMB;HNMT;DYNLL2;UBE2L3;PSMD8;CYB5R1;BCL2L11;CTSK;VPS11;NMT1;E2F1;MICALL2;PMAIP1;RHOU;IL9R	BP
Milium Cyst	2018-03-01	0.35427	0.925017	1.422677479015507	1.4763073827027957	LAMA3;LAMC2;ITGA6	Disgenet
Lobular Neoplasia	2018-03-01	0.35427	0.925263	1.422677479015507	1.4763073827027957	CFH;PPIG;PTGS2	Disgenet
dolichol-linked oligosaccharide biosynthetic process (GO:0006488)	2018-04-01	0.15178	0.925366	1.8969033053540094	3.576280920289697	DPAGT1;NUS1;ALG14;MVD	BP
Intestinal Volvulus	2018-03-01	0.35427	0.925509	1.422677479015507	1.4763073827027957	IL10;IL17A;TLR2	Disgenet
carboxylic acid biosynthetic process (GO:0046394)	1945-08-01	0.150198	0.92568	1.5175226442832077	2.8769157764719453	DPAGT1;UROS;IL1B;CARNS1;ASNS;MTHFS;NAT8L;GLUL	BP
actin filament bundle assembly (GO:0051017)	1938-07-01	0.150022	0.92571	1.5724330031224025	2.9828635712188603	LIMA1;DPYSL3;FSCN1;AIF1;HSP90B1;RND1;RHOB	BP
Increased female libido	2018-03-01	0.35427	0.925755	1.422677479015507	1.4763073827027957	CHD7;PROK2;DUSP6	Disgenet
regulation of MHC class I biosynthetic process (GO:0045343)	2019-06-02	0.149487	0.925768	2.845354958031014	5.4077237246492205	HSPH1;NLRC5	BP
Fatty acid degradation	1950-05-01	0.711984	0.925884	0.8536064874093043	0.28997043551929613	ALDH2;ACSL1;ECI2;ACSBG1;ALDH7A1	KEGG Mouse
Fragile nails	2018-03-01	0.35427	0.926001	1.422677479015507	1.4763073827027957	TRPS1;LAMA3;LAMC2	Disgenet
viral gene expression (GO:0019080)	17/111	0.150451	0.92612	1.3073252509872226	2.4762251877886863	RPL30;RPL21;NUP210;RPL31;RPL23;RPL22;RPS6;RPL13A;RPSA;FURIN;NUP93;RPS25;RPL27A;RPL14;NUP35;RPL15;RPS24	BP
RNA stabilization (GO:0043489)	2017-04-01	0.129399	0.926121	2.008485852727775	4.107057050958079	CIRBP;E2F1;HNRNPU;ELAVL1	BP
negative regulation of Notch signaling pathway (GO:0045746)	1930-06-01	0.13141	0.926219	1.7072129748186087	3.4646804987881192	MMP14;METTL3;ARRB1;CHAC1;EGFR;FAM129B	BP
Enchondroma	2018-03-01	0.35427	0.926247	1.422677479015507	1.4763073827027957	MMP13;IDH2;JUNB	Disgenet
recombinational repair (GO:0000725)	1972-12-01	0.131801	0.926423	1.422677479015507	2.88299713677592	RAD51AP1;RECQL4;FEN1;BLM;WRN;RAD51;XRCC3;TONSL;UBE2N;RPA2;ZSWIM7;RAD54B	BP
negative regulation of peptidyl-serine phosphorylation (GO:0033137)	2018-04-01	0.15178	0.926473	1.8969033053540094	3.576280920289697	MLXIPL;PDE4D;NCK2;NCK1	BP
Classical phenylketonuria	2018-03-01	0.35427	0.926494	1.422677479015507	1.4763073827027957	QDPR;MAOB;OXCT1	Disgenet
protein insertion into membrane (GO:0051205)	2019-12-03	0.15818	0.92674	2.1340162185232607	3.9351765477182616	RTP4;EGFR;GET4	BP
Carcinoma in situ of endometrium	2018-03-01	0.35427	0.92674	1.422677479015507	1.4763073827027957	MSH6;POLE;EGFR	Disgenet
negative regulation of glucocorticoid receptor signaling pathway (GO:2000323)	2019-06-02	0.149487	0.926893	2.845354958031014	5.4077237246492205	PER1;CRY2	BP
blue iris (physical finding)	2018-03-01	0.35427	0.926987	1.422677479015507	1.4763073827027957	MLXIPL;EDNRB;PDE4D	Disgenet
Aortic Rupture	2018-03-01	0.35427	0.927234	1.422677479015507	1.4763073827027957	VKORC1;CSF3;CXCL1	Disgenet
Lysine degradation	1959-06-01	0.703904	0.927318	0.8680743939755637	0.3047919196600951	SETD3;ALDH2;SUV39H1;PLOD3;ALDH7A1;EZH2	KEGG Mouse
positive regulation of fatty acid metabolic process (GO:0045923)	2017-04-01	0.129399	0.927422	2.008485852727775	4.107057050958079	MLXIPL;LPGAT1;ELOVL5;APOC2	BP
Anhydrotic Ectodermal Dysplasias	2018-03-01	0.35427	0.927481	1.422677479015507	1.4763073827027957	NFKBIA;IKBKG;TNF	Disgenet
positive regulation of myeloid cell differentiation (GO:0045639)	1930-06-01	0.13141	0.927501	1.7072129748186087	3.4646804987881192	CSF3;HMGB2;NCKAP1L;FOXO3;HIF1A;HSPA1A	BP
positive regulation of metabolic process (GO:0009893)	2018-04-01	0.15178	0.927582	1.8969033053540094	3.576280920289697	ACLY;CAMK1D;NOD2;ACACA	BP
Angiolymphoid hyperplasia	2018-03-01	0.35427	0.927728	1.422677479015507	1.4763073827027957	IL1A;IL6;IL1B	Disgenet
mitochondrial outer membrane permeabilization (GO:0097345)	2019-12-03	0.15818	0.927806	2.1340162185232607	3.9351765477182616	BCL2L11;BNIP3;PMAIP1	BP
Amyloid angiopathy	2018-03-01	0.35427	0.927975	1.422677479015507	1.4763073827027957	CSF2;LAMC2;ITM2B	Disgenet
positive regulation of extrinsic apoptotic signaling pathway via death domain receptors (GO:1902043)	2019-06-02	0.149487	0.928021	2.845354958031014	5.4077237246492205	PMAIP1;ATF3	BP
Agoraphobia	2018-03-01	0.35427	0.928223	1.422677479015507	1.4763073827027957	NPY;SLC6A4;CAMKK2	Disgenet
Adult Non-Hodgkin Lymphoma	2018-03-01	0.35427	0.92847	1.422677479015507	1.4763073827027957	CD274;NLRP3;CALM1	Disgenet
Axon guidance	19/180	0.720136	0.928515	0.9010290700431545	0.2958219013881948	ARHGEF12;UNC5A;UNC5B;CXCR4;PTK2;SSH1;RND1;ENAH;CXCL12;SMO;CDK5;DPYSL2;NCK2;PLXNB2;MAPK1;RAC1;RAF1;PLXNA4;NCK1	KEGG Mouse
antigen processing and presentation of exogenous peptide antigen via MHC class I (GO:0042590)	13/79	0.12939	0.928657	1.4046689033317665	2.8724451650347214	PSMD12;LNPEP;TAPBP;PSMD8;PSMD9;PSMA2;PSMD2;PSMC1;PSMD3;PSME1;PSME2;CD36;IKBKG	BP
negative regulation of RNA splicing (GO:0033119)	2018-04-01	0.15178	0.928695	1.8969033053540094	3.576280920289697	SAP18;RBMX;SRSF7;SRSF10	BP
absence of radius and ulna	2018-03-01	0.35427	0.928718	1.422677479015507	1.4763073827027957	RECQL4;FANCA;FLNB	Disgenet
vacuolar transport (GO:0007034)	1930-06-01	0.13141	0.928785	1.7072129748186087	3.4646804987881192	HGSNAT;NPC1;VPS13C;NEDD4;VPS13D;VTI1A	BP
positive regulation of SMAD protein import into nucleus (GO:0060391)	2019-12-03	0.15818	0.928873	2.1340162185232607	3.9351765477182616	NUP93;SMAD3;RBPMS	BP
Abnormality of body height	2018-03-01	0.35427	0.928966	1.422677479015507	1.4763073827027957	CHD7;PROK2;DUSP6	Disgenet
negative regulation of cell cycle process (GO:0010948)	13/82	0.158953	0.92914	1.3532785776001166	2.4888738592231325	CDT1;RRM2;RPL23;MIF;BMI1;RNF2;MLXIPL;RAD51;CCND1;RBBP4;E2F1;EPC1;EZH2	BP
positive regulation of amyloid-beta clearance (GO:1900223)	2019-06-02	0.149487	0.929151	2.845354958031014	5.4077237246492205	LRPAP1;LRP1	BP
regulation of protein binding (GO:0043393)	17/112	0.159148	0.929212	1.2956527041034083	2.3813089724110683	LRPAP1;CSF3;LRP1;LRRK2;HIP1R;IFIT1;PKD1;SORL1;IFIT2;BMP2;CFHR2;TRIB3;CD36;AIDA;BAK1;CAMK1;CRK	BP
Tuberculosis, Drug-Resistant	2018-03-01	0.35427	0.929214	1.422677479015507	1.4763073827027957	MAPK1;PTGS2;CRK	Disgenet
Ribosome	18/170	0.71158	0.929348	0.9038186337274986	0.30753958172495477	RPL30;MRPS15;RPL21;RPL31;RPL23;RPL22;RPS6;RPL13A;RPSA;MRPL15;MRPL24;MRPL35;RPS25;MRPL2;RPL27A;RPL14;RPL15;RPS24	KEGG Mouse
Histiocytoma, Benign Fibrous	2018-03-01	0.35427	0.929462	1.422677479015507	1.4763073827027957	PRKCB;CD34;MCM2	Disgenet
Aneurysm, Dissecting	2018-03-01	0.35427	0.92971	1.422677479015507	1.4763073827027957	CDKN2B;SMAD3;ICAM1	Disgenet
regulation of mitochondrial membrane permeability (GO:0046902)	2018-04-01	0.15178	0.929809	1.8969033053540094	3.576280920289697	BNIP3;PMAIP1;SPG7;BAK1	BP
regulation of catabolic process (GO:0009894)	2019-12-03	0.15818	0.929943	2.1340162185232607	3.9351765477182616	FAP;RARRES2;FURIN	BP
regulation of cellular response to heat (GO:1900034)	13/79	0.12939	0.929965	1.4046689033317665	2.8724451650347214	NUP210;RPA2;MTOR;NUP93;DNAJB1;HSPH1;CHORDC1;MAPK1;NUP35;FKBP4;CD34;IER5;HSPA1A	BP
cotranslational protein targeting to membrane (GO:0006613)	15/94	0.1325	0.930052	1.362138011823358	2.7531153414068754	RPL30;RPL21;RPL31;RPL23;RPL22;RPS6;RPL13A;RPSA;RPS25;RPL27A;RPL14;SSR1;RPL15;SEC62;RPS24	BP
negative regulation of cell death (GO:0060548)	13/82	0.158953	0.930206	1.3532785776001166	2.4888738592231325	KANK2;LRPAP1;LRRK2;BNIP3;POU4F1;SORL1;GPNMB;CDK5;IKBKG;CD34;RAD18;NCK1;HSPA1A	BP
negative regulation of glycolytic process (GO:0045820)	2019-06-02	0.149487	0.930284	2.845354958031014	5.4077237246492205	PFKFB1;FBP1	BP
Non-alcoholic fatty liver disease (NAFLD)	16/151	0.703152	0.930372	0.904483695268137	0.31854261181403465	SREBF1;PRKAB2;JUN;PRKAG2;TNF;COX6A2;ERN1;SOCS3;MLXIPL;IL1A;COX7A2L;IL6;BCL2L11;IL1B;AKT3;RAC1	KEGG Mouse
regulation of keratinocyte proliferation (GO:0010837)	2018-04-01	0.15178	0.930927	1.8969033053540094	3.576280920289697	ZFP36;VDR;CASK;ZFP36L1	BP
positive regulation of T cell cytokine production (GO:0002726)	2019-12-03	0.15818	0.931016	2.1340162185232607	3.9351765477182616	IL6;RSAD2;NLRP3	BP
cell-cell junction maintenance (GO:0045217)	2019-11-03	0.129368	0.931124	2.3280176929344663	4.761008539157922	CSF1R;NLGN2;PRTN3	BP
fatty acid derivative biosynthetic process (GO:1901570)	2025-05-01	0.161309	0.931175	1.7072129748186087	3.1146981492361356	ACLY;BDH1;PPT1;FAR1;ACACA	BP
sulfur compound catabolic process (GO:0044273)	1936-07-01	0.121196	0.931417	1.6597903921847583	3.5027378008432106	GLB1;HEXB;HEXA;IDS;CHAC1;HPSE;ADO	BP
regulation of nuclease activity (GO:0032069)	2019-06-02	0.149487	0.93142	2.845354958031014	5.4077237246492205	OAS3;HMGB2	BP
regulation of cell death (GO:0010941)	15/97	0.159749	0.931653	1.3200100320762438	2.421102345615352	LRPAP1;SAP30BP;JUN;LRP1;LRRK2;BNIP3;CCL5;CHORDC1;ZC3H12A;CD36;JUNB;RAD18;IER3;NCK1;HSPA1A	BP
protein ubiquitination (GO:0016567)	67/507	0.159996	0.932032	1.1280401312904023	2.067253624620676	UBE2D2;UBE2D3;CCNF;RNF19B;CBLC;ARRB1;HIF3A;BACH1;UBE2L3;PSMD8;PSMD9;PSMD2;PSMD3;HERC6;FBXW4;ARRDC4;MYLIP;NHLRC3;NOSIP;UBE4B;RBX1;PJA1;PSMA2;PSME1;PSME2;NHLRC1;DTL;BIRC3;PSMD12;UHRF2;PRKDC;UHRF1;KLHL15;UBA6;RNF8;NLRC4;KLHL13;HIF1A;FBXO44;ANAPC11;ZNRF1;RNF213;CAND1;OS9;BTBD2;LONRF3;BARD1;KLHL25;MIB2;LNPEP;ISG15;BFAR;UBE2A;RNF146;SPSB3;KLHL9;KLHL5;PSMC1;NEDD4;UBE2N;TRIP12;FBXL5;RNF141;RAD18;TRIM33;NFE2L2;CUL4B	BP
mitotic recombination (GO:0006312)	2018-04-01	0.15178	0.932047	1.8969033053540094	3.576280920289697	RAD51;TEP1;XRCC3;RAD54B	BP
positive regulation of vascular endothelial growth factor receptor signaling pathway (GO:0030949)	2019-12-03	0.15818	0.932091	2.1340162185232607	3.9351765477182616	PRKCB;IL1B;HIF1A	BP
chaperone mediated protein folding requiring cofactor (GO:0051085)	2025-05-01	0.161309	0.93223	1.7072129748186087	3.1146981492361356	DNAJB1;HSPH1;HSPA4;DNAJB14;HSPA1A	BP
cell-substrate junction assembly (GO:0007044)	2019-11-03	0.129368	0.932439	2.3280176929344663	4.761008539157922	LAMA3;LAMC2;ITGA6	BP
regulation of superoxide metabolic process (GO:0090322)	2019-06-02	0.149487	0.932559	2.845354958031014	5.4077237246492205	DHFR;GCH1	BP
regulation of hematopoietic progenitor cell differentiation (GO:1901532)	13/78	0.120277	0.932783	1.422677479015507	3.013176539781588	PSMD12;LMO2;METTL3;RUNX1;PSMD8;PSMD9;HIST1H3A;PSMA2;PSMD2;PSMC1;PSMD3;PSME1;PSME2	BP
DNA-dependent DNA replication maintenance of fidelity (GO:0045005)	1936-07-01	0.121196	0.932822	1.6597903921847583	3.5027378008432106	BLM;WRN;TIPIN;RAD51;EME1;TONSL;POLE	BP
positive regulation of mRNA catabolic process (GO:0061014)	2023-05-01	0.123599	0.933025	1.8556662769767485	3.8796675818704593	TNRC6C;ZFP36;ZC3H12A;CPEB3;ZFP36L1	BP
Myoclonic Seizures	20/155	0.357865	0.933164	1.101427725689425	1.1318273648875736	GAMT;NGFR;ASAH1;SLC12A5;NOS2;IDH2;SIGMAR1;SLC30A1;FOS;PTGS2;SOD2;IL6;GLB1;IL1B;NPY;ALPL;GNB3;NHLRC1;CNNM2;ALDH7A1	Disgenet
regulation of sister chromatid cohesion (GO:0007063)	2019-12-03	0.15818	0.933169	2.1340162185232607	3.9351765477182616	FEN1;ESPL1;CDCA5	BP
