## Supplemental Tables and Figures for "Transcriptional response in a sepsis mouse model reflects transcriptional response in sepsis patients": New Supplementary Table 2 Functional enrichment.xlsx (part 6 of 7)

### Sheet: AllCluster (continued)
Term	Overlap	P-value	Adjusted P-value	Odds Ratio	Combined Score	Genes	Base de donne
positive regulation of vascular endothelial growth factor production (GO:0010575)	2025-05-01	0.161309	0.933287	1.7072129748186087	3.1146981492361356	IL1A;IL1B;HPSE;PTGS2;HIF1A	BP
positive regulation of proteolysis (GO:0045862)	1953-09-01	0.162096	0.933606	1.4495204503176864	2.6375008667362567	IFNG;ASPH;TNIP1;IL1B;PERP;ZC3H12A;FURIN;BAK1;TNF	BP
SCF complex assembly (GO:0010265)	2019-06-02	0.149487	0.9337	2.845354958031014	5.4077237246492205	CAND1;RBX1	BP
positive regulation of receptor biosynthetic process (GO:0010870)	2019-11-03	0.129368	0.933758	2.3280176929344663	4.761008539157922	EDN1;CNPY2;HIF1A	BP
positive regulation of protein serine/threonine kinase activity (GO:0071902)	18/119	0.154262	0.933804	1.2911694767535695	2.4133326444560117	CSF1R;EDN1;LRRK2;MST1R;ADRB2;NOD2;TNF;EGFR;CKS1B;CCND1;IFNG;IL1B;CHI3L1;CCNYL1;CAMK1;CCNL1;CALM1;EZH2	BP
ERAD pathway (GO:0036503)	13/78	0.120277	0.934203	1.422677479015507	3.013176539781588	SDF2L1;UBE4B;USP19;HSP90B1;NPLOC4;OS9;PSMC1;DNAJC10;DNAJB9;SDF2;STT3B;UGGT1;GET4	BP
Ubiquinone and other terpenoid-quinone biosynthesis	2019-11-01	0.746137	0.934213	0.7760058976448221	0.22725010327378792	VKORC1	KEGG Mouse
regulation of cardiac muscle contraction (GO:0055117)	1936-07-01	0.121196	0.934231	1.6597903921847583	3.5027378008432106	RGS2;P2RX4;PDE4D;KCNQ1;ZC3H12A;PDE4B;CALM1	BP
keratan sulfate catabolic process (GO:0042340)	2019-12-03	0.15818	0.934249	2.1340162185232607	3.9351765477182616	GLB1;HEXB;HEXA	BP
positive regulation of dephosphorylation (GO:0035306)	2025-05-01	0.161309	0.934346	1.7072129748186087	3.1146981492361356	BMP2;CDCA2;RIPK3;PPP1R7;CALM1	BP
negative regulation of viral transcription (GO:0032897)	2023-05-01	0.123599	0.934407	1.8556662769767485	3.8796675818704593	JUN;ZFP36;CCL5;CCL4;CCL3	BP
positive regulation of mitotic cell cycle (GO:0045931)	1953-09-01	0.162096	0.934661	1.4495204503176864	2.6375008667362567	IL1A;EDN1;DUSP3;IL1B;XRCC3;NUSAP1;ASNS;IGF1;MAD2L1	BP
positive regulation of hormone metabolic process (GO:0032352)	2019-06-02	0.149487	0.934845	2.845354958031014	5.4077237246492205	EGR1;HIF1A	BP
regulation of stem cell differentiation (GO:2000736)	14/89	0.154633	0.934944	1.3427517779472202	2.506515075720473	PSMD12;LMO2;METTL3;HNRNPU;RUNX1;PSMD8;PSMD9;HIST1H3A;PSMA2;PSMD2;PSMC1;PSMD3;PSME1;PSME2	BP
pyrimidine nucleoside catabolic process (GO:0046135)	2019-11-03	0.129368	0.935081	2.3280176929344663	4.761008539157922	NT5E;UPP1;UPB1	BP
negative regulation of interleukin-12 production (GO:0032695)	2019-12-03	0.15818	0.935331	2.1340162185232607	3.9351765477182616	IL10;TLR8;MEFV	BP
regulation of AMPA receptor activity (GO:2000311)	2025-05-01	0.161309	0.935408	1.7072129748186087	3.1146981492361356	ARC;NLGN2;ADRB2;CNIH2;SHANK3	BP
White Blood Cell Count procedure	14/106	0.358823	0.935414	1.127404794691534	1.155507272303834	SLC22A4;DOCK8;CHD7;JMJD1C;EPS15L1;TTC28;ATXN1;NPC1;PSMD3;LTA;NLRP3;CD300LF;PLCB1;SH2B3	Disgenet
regulation of phosphoprotein phosphatase activity (GO:0043666)	1936-07-01	0.121196	0.935645	1.6597903921847583	3.5027378008432106	PPP1R15A;PPP1R2;TIPRL;CRY2;CALM1;MTOR;HSP90B1	BP
cellular response to catecholamine stimulus (GO:0071870)	2023-05-01	0.123599	0.935794	1.8556662769767485	3.8796675818704593	LRRK2;KCNQ1;PDE4B;MAPK1;ADCY6	BP
cellular response to chemokine (GO:1990869)	2019-06-02	0.149487	0.935992	2.845354958031014	5.4077237246492205	DOCK8;ZC3H12A	BP
GABAergic synapse	1990-09-01	0.741387	0.936001	0.8536064874093043	0.2554266948767395	GNGT2;SLC12A5;PRKCB;ADCY4;GNB3;CACNA1D;GLUL;ADCY6;GNG13	KEGG Mouse
Arachidonic acid metabolism	1989-09-01	0.729223	0.936248	0.8631975715374987	0.27257691787467997	CBR2;PLA2G12A;PTGIS;ALOX15;TBXAS1;PTGS2;LTC4S;PTGES;PTGS1	KEGG Mouse
carnitine shuttle (GO:0006853)	2019-11-03	0.129368	0.936407	2.3280176929344663	4.761008539157922	PRKAB2;PRKAG2;ACACA	BP
prostanoid metabolic process (GO:0006692)	2019-12-03	0.15818	0.936416	2.1340162185232607	3.9351765477182616	HPGD;PTGR2;PTGES	BP
negative regulation of oxidative stress-induced cell death (GO:1903202)	2025-05-01	0.161309	0.936472	1.7072129748186087	3.1146981492361356	NUP93;LRRK2;HSPB1;SOD2;NFE2L2	BP
positive regulation of ATPase activity (GO:0032781)	1936-07-01	0.121196	0.937062	1.6597903921847583	3.5027378008432106	MYBPC3;DNAJB1;UHRF1;DNAJC10;HNRNPU;DYNLL2;TOR1AIP1	BP
calcium-mediated signaling (GO:0019722)	1971-12-01	0.122115	0.937068	1.4427151899875565	3.033735510254138	SELP;EDN1;EDNRB;DMPK;LRRK2;CCL3;CXCR4;FPR2;PPP1R9A;MCTP2;EGFR;CAMKK2	BP
regulation of endothelial cell development (GO:1901550)	2019-06-02	0.149487	0.937142	2.845354958031014	5.4077237246492205	IL1B;TNF	BP
regulation of monooxygenase activity (GO:0032768)	2023-05-01	0.123599	0.937184	1.8556662769767485	3.8796675818704593	VDR;IL1B;NOSIP;CALM1;EGFR	BP
positive regulation of cell adhesion (GO:0045785)	1965-11-01	0.133918	0.937423	1.444564824846515	2.9043422015540346	TGFB2;CXCL12;CITED2;CCL5;ALOX15;CCR7;NCKAP1L;RAC1;CD47;TNF;TGM2	BP
regulation of hormone secretion (GO:0046883)	2019-12-03	0.15818	0.937504	2.1340162185232607	3.9351765477182616	EDN1;ANXA1;FFAR2	BP
cellular modified amino acid biosynthetic process (GO:0042398)	2025-05-01	0.161309	0.937539	1.7072129748186087	3.1146981492361356	GAMT;CARNS1;PLOD3;MTHFS;CHAC1	BP
regulation of hydrogen peroxide-induced cell death (GO:1903205)	2019-11-03	0.129368	0.937737	2.3280176929344663	4.761008539157922	NUP93;LRRK2;NFE2L2	BP
Taurine and hypotaurine metabolism	2019-11-01	0.746137	0.938089	0.7760058976448221	0.22725010327378792	ADO	KEGG Mouse
regulation of macrophage apoptotic process (GO:2000109)	2019-06-02	0.149487	0.938294	2.845354958031014	5.4077237246492205	IRF7;NOD2	BP
regulation of G-protein coupled receptor protein signaling pathway (GO:0008277)	1975-12-01	0.163282	0.938321	1.3657703798548868	2.4751515828874244	RGS2;EDN1;LRRK2;CCL5;PLEK;NMT1;GUCA1A;RGS12;PLCB1;CALM1;GIT1;RASGRP4	BP
negative regulation of gene expression (GO:0010629)	81/619	0.155381	0.938354	1.1169971806163757	2.079709658898582	CREBZF;BTG2;CSF2;HDAC10;CITED2;SUV39H1;GMNN;HMGB2;FOXM1;BMI1;TNF;IKZF4;RBM4;ZFP36;DACH1;RPS6KA5;BASP1;ZC3H12A;EPC1;FLOT2;SOX7;CD34;HAVCR2;KLF10;DAXX;TLE1;H2AFY;DAPK1;DNMT3A;METTL3;ARID5A;RPL13A;CNPY2;MIF;PARP9;FOXP1;ERN1;SMO;IFNG;CRY2;MYADM;TRIB3;PLCB1;CALCA;HIF1A;ZBTB4;DEDD2;FAM129B;SBNO2;ATXN1;HIST1H3A;RBBP4;DEAF1;TBX21;CCL3;E2F1;IGF2BP2;MSR1;JUN;TGFB2;UBE2I;VDR;HMGA1;SMARCA2;DHFR;PARP10;PER2;MLXIPL;PER1;BMP2;CDK5;BCL6;ID2;BCL3;ID1;ID3;CPEB3;TRIM33;EZH2;HSPA1A;PHF19	BP
regulation of cyclin-dependent protein kinase activity (GO:1904029)	1936-07-01	0.121196	0.938484	1.6597903921847583	3.5027378008432106	BLM;CDKN1A;CDKN2B;SERTAD1;GADD45A;CDC37;CDC25A	BP
regulation of dendritic spine morphogenesis (GO:0061001)	2023-05-01	0.123599	0.938579	1.8556662769767485	3.8796675818704593	ARC;SIPA1L1;CDK5;LRRK2;SHANK3	BP
negative regulation of ATP metabolic process (GO:1903579)	2019-12-03	0.15818	0.938594	2.1340162185232607	3.9351765477182616	MLXIPL;PFKFB1;FBP1	BP
negative regulation of G1/S transition of mitotic cell cycle (GO:2000134)	2025-05-01	0.161309	0.938608	1.7072129748186087	3.1146981492361356	KANK2;PLK3;CDKN1A;GPNMB;PRKDC	BP
cellular defense response (GO:0006968)	1957-10-01	0.124532	0.938682	1.4975552410689548	3.1196941755229677	CX3CR1;CXCL9;TYROBP;ADORA2B;CD19;C5AR1;CD5L;CCR9;VEZF1;MNDA	BP
organic hydroxy compound biosynthetic process (GO:1901617)	1950-09-01	0.12472	0.93871	1.5364916773367476	3.1984928908219263	CYP39A1;PER2;CH25H;ACOT8;PSAT1;ALOX15;PMVK;PRKAG2;HSD17B4	BP
positive regulation of protein polymerization (GO:0032273)	1965-11-01	0.133918	0.938711	1.444564824846515	2.9043422015540346	CSF3;TPPP3;CDC42EP4;CDC42EP3;ALOX15;NCK2;CCR7;NCKAP1L;RAC1;TPPP;NCK1	BP
negative regulation of blood vessel diameter (GO:0097756)	2019-11-03	0.129368	0.939071	2.3280176929344663	4.761008539157922	EDNRA;EDN1;EDNRB	BP
Pentose phosphate pathway	1932-03-01	0.740875	0.939268	0.8002560819462228	0.2400155097953873	PRPS2;RPIA;FBP1	KEGG Mouse
regulation of gene expression, epigenetic (GO:0040029)	1975-12-01	0.163282	0.939379	1.3657703798548868	2.4751515828874244	CREBZF;TAF1D;HIST1H3A;H2AFY;RBBP4;KDM1B;DNMT3A;EPC1;BMI1;SF3B1;PHF19;EZH2	BP
Herpes simplex virus 1 infection	47/433	0.734792	0.939418	0.9265474574650646	0.28553181436929953	ZFP128;ZFP688;CCL12;H2-Q8;H2-DMA;ZFP866;CFP;TNF;SOCS3;H2-DMB2;H2-DMB1;CCL5;AKT3;H2-OB;CCL2;IKBKG;H2-OA;BAK1;ZFP953;DAXX;H2-T10;ZFP1;STAT2;H2-T9;ZFP933;CARD9;TAP2;ZFP719;PILRA;IRAK4;MTOR;TAPBP;NFKBIA;IL6;IFNG;ZFP84;IL1B;OAS3;IRF7;LTA;SRSF3;HC;SRSF7;ZFP595;H2-Q10;BIRC3;TLR2	KEGG Mouse
positive regulation of cellular extravasation (GO:0002693)	2019-06-02	0.149487	0.93945	2.845354958031014	5.4077237246492205	CCR2;ICAM1	BP
regulation of sequestering of triglyceride (GO:0010889)	2019-12-03	0.15818	0.939687	2.1340162185232607	3.9351765477182616	APOC4;LPL;PNPLA2	BP
cellular response to interleukin-6 (GO:0071354)	2023-05-01	0.123599	0.939978	1.8556662769767485	3.8796675818704593	SOCS3;SBNO2;IL6;SELPLG;PTGIS	BP
Malformations of Cortical Development	13/98	0.360755	0.940202	1.1323351363592813	1.15447940864619	B3GALNT2;PEX16;KATNB1;WDR62;HMGB1;TUBG1;OSGEP;MTOR;SMO;TUBB3;PEX6;AKT3;TUBA8	Disgenet
endothelium development (GO:0003158)	2019-11-03	0.129368	0.940409	2.3280176929344663	4.761008539157922	KDM6B;LAMA5;CD34	BP
purine ribonucleotide metabolic process (GO:0009150)	1967-11-01	0.15592	0.940494	1.4014434867913952	2.604462290907948	SULT1A1;ACLY;LRRK2;OLA1;ADSSL1;ABHD14B;AK3;AK4;NT5C2;RHOQ;HSPA1A	BP
regulation of fat cell proliferation (GO:0070344)	2019-06-02	0.149487	0.940608	2.845354958031014	5.4077237246492205	PER2;E2F1	BP
purine nucleoside monophosphate biosynthetic process (GO:0009127)	2019-12-03	0.15818	0.940782	2.1340162185232607	3.9351765477182616	PPAT;ADSSL1;LHPP	BP
Intelligence	27/213	0.361278	0.941316	1.0820363924906673	1.1016282780855362	NFIX;COL16A1;PEF1;PTPRO;JMJD1C;FOXO3;PPM1E;SULT1A1;CACNA1I;WRN;CD19;CHST10;STAB1;ZSWIM6;SLC39A8;RPL15;FNIP2;ST3GAL3;PURG;PDE4D;TRAIP;FOXP1;BANK1;KIF16B;TTLL11;DEPDC5;SHANK3	Disgenet
folic acid-containing compound metabolic process (GO:0006760)	2023-05-01	0.123599	0.94138	1.8556662769767485	3.8796675818704593	DHFR;SLC46A1;SHMT2;MTHFS;FOLR2	BP
positive regulation of viral genome replication (GO:0045070)	1932-06-01	0.164963	0.941617	1.6005121638924455	2.884177856099652	VAPB;CCL5;ADAR;PPIH;IFIT1;PPID	BP
regulation of chromatin silencing (GO:0031935)	2019-11-03	0.129368	0.94175	2.3280176929344663	4.761008539157922	UHRF2;UHRF1;HMGA1	BP
positive regulation of protein glycosylation (GO:0060050)	2019-06-02	0.149487	0.941769	2.845354958031014	5.4077237246492205	CHORDC1;RAMP1	BP
regulation of pseudopodium assembly (GO:0031272)	2019-12-03	0.15818	0.94188	2.1340162185232607	3.9351765477182616	CDC42EP4;CDC42EP3;CCR7	BP
protein polymerization (GO:0051258)	1946-08-01	0.16434	0.942277	1.4845330215813988	2.680796766574976	TPPP3;MICALL2;MSRB2;RAC1;TPPP;ARHGAP6;AIF1;TTC17	BP
regulation of protein export from nucleus (GO:0046825)	1932-06-01	0.164963	0.942672	1.6005121638924455	2.884177856099652	BARD1;XPO4;IL1B;XPO5;CAMK1;RAPGEF3	BP
positive regulation of neuron death (GO:1901216)	1939-07-01	0.165531	0.942752	1.532114208170546	2.755653589135753	EGR1;TGFB2;DAXX;CDK5;CCL3;FOS;FOXO3	BP
regulation of interleukin-8 secretion (GO:2000482)	2023-05-01	0.123599	0.942788	1.8556662769767485	3.8796675818704593	CD2;ANXA1;FFAR2;CD14;TLR2	BP
cellular response to lipoteichoic acid (GO:0071223)	2019-06-02	0.149487	0.942933	2.845354958031014	5.4077237246492205	CD14;TLR2	BP
kinetochore organization (GO:0051383)	2019-12-03	0.15818	0.94298	2.1340162185232607	3.9351765477182616	CDT1;CENPW;CENPH	BP
miRNA mediated inhibition of translation (GO:0035278)	2019-11-03	0.129368	0.943096	2.3280176929344663	4.761008539157922	TNRC6C;RBM4;ZFP36	BP
Galactose metabolism	1932-03-01	0.740875	0.943215	0.8002560819462228	0.2400155097953873	GALT;GLB1;AKR1B3	KEGG Mouse
hexose metabolic process (GO:0019318)	1946-08-01	0.16434	0.943337	1.4845330215813988	2.680796766574976	GALT;MAN2B2;SORD;CHST1;APOD;MAN2B1;OMA1;FBP1	BP
Rothmund-Thomson syndrome	2026-04-01	0.363414	0.943379	1.3132407498604681	1.3292791691356585	RECQL4;BLM;WRN;PCBP4	Disgenet
Respiratory Distress Syndrome	2026-04-01	0.363414	0.943628	1.3132407498604681	1.3292791691356585	IL10;IL6;ABCA3;F3	Disgenet
regulation of ubiquitin-protein transferase activity (GO:0051438)	1932-06-01	0.164963	0.943729	1.6005121638924455	2.884177856099652	ARRDC4;FEM1B;UBE2N;TRIB3;BMI1;UBE2L3	BP
positive regulation of innate immune response (GO:0045089)	1939-07-01	0.165531	0.943805	1.532114208170546	2.755653589135753	ZBP1;GBP5;CCL5;DHX58;NLRC5;TLR8;TLR2	BP
Pelizaeus-Merzbacher Disease	2026-04-01	0.363414	0.943877	1.3132407498604681	1.3292791691356585	CDT1;PRDX5;CSF2;LAMC2	Disgenet
regulation of macromolecule metabolic process (GO:0060255)	20/130	0.123197	0.943956	1.3132407498604681	2.7498863666211593	EIF4A2;IL10;SRPK3;MTMR3;LRP1;SORT1;IGF1;NOD2;BMI1;HIF1A;CRIP1;ZFP36L1;TAPBP;MAPK13;MAPK11;KIF16B;ZC3H12A;NLRP3;MAPK1;TBC1D16	BP
activation of cysteine-type endopeptidase activity (GO:0097202)	2019-12-03	0.15818	0.944083	2.1340162185232607	3.9351765477182616	ASPH;PERP;BAK1	BP
sphingosine-1-phosphate signaling pathway (GO:0003376)	2019-06-02	0.149487	0.9441	2.845354958031014	5.4077237246492205	SPNS2;S1PR1	BP
Nevus elasticus	2026-04-01	0.363414	0.944127	1.3132407498604681	1.3292791691356585	NT5E;EDN1;PKD1;ICAM1	Disgenet
positive regulation of ATP metabolic process (GO:1903580)	2023-05-01	0.123599	0.944199	1.8556662769767485	3.8796675818704593	PFKFB1;MLXIPL;PFKFB3;IGF1;HIF1A	BP
Waist Circumference	1990-12-01	0.36262	0.944311	1.1381419832124058	1.154530875050534	SLC22A4;ANAPC13;TGFB2;CCDC91;DNAJB4;DNMT3A;NAV1;PEPD;FOXO3;LTBP1;AMZ1;MYO1F	Disgenet
Mixed Oligodendroglioma-Astrocytoma	2026-04-01	0.363414	0.944376	1.3132407498604681	1.3292791691356585	MGMT;IDH2;TIMP1;EZH2	Disgenet
carbohydrate derivative catabolic process (GO:1901136)	2019-11-03	0.129368	0.944445	2.3280176929344663	4.761008539157922	MANBA;STT3B;SAMHD1	BP
Gastrointestinal pain	18/139	0.362591	0.944486	1.1053896959257177	1.1213949843905404	IL10;HPS1;CPOX;MEFV;F5;NME1;MSH6;CLIP2;EDNRB;PALLD;SERPING1;NLRP3;CTLA4;PRTN3;MCM6;TRIP13;CD55;GTF2I	Disgenet
Increased susceptibility to fractures	2026-04-01	0.363414	0.944626	1.3132407498604681	1.3292791691356585	SLC9A3R1;NFIX;ALPL;MPV17	Disgenet
positive regulation of ubiquitin-protein transferase activity (GO:0051443)	1932-06-01	0.164963	0.944788	1.6005121638924455	2.884177856099652	ARRDC4;UBE2N;TRIB3;BMI1;CDC14B;UBE2L3	BP
Gastric lymphoma	2026-04-01	0.363414	0.944876	1.3132407498604681	1.3292791691356585	MSH6;BCL6;NOD2;BIRC3	Disgenet
Failure to thrive in infant	2026-04-01	0.363414	0.945126	1.3132407498604681	1.3292791691356585	NR4A1;SURF1;HIP1;MPV17	Disgenet
regulation of skeletal muscle tissue development (GO:0048641)	2019-12-03	0.15818	0.945188	2.1340162185232607	3.9351765477182616	DDX17;DDX5;USP19	BP
positive regulation of fibroblast apoptotic process (GO:2000271)	2019-06-02	0.149487	0.94527	2.845354958031014	5.4077237246492205	BCL2L11;BTG1	BP
positive regulation of cell death (GO:0010942)	1958-10-01	0.135595	0.945276	1.4717353231194903	2.940647504866937	EGR1;SAP30BP;DAXX;LRP1;LRRK2;BNIP3;ZC3H12A;CD36;FOS;TNF	BP
Extraskeletal Myxoid Chondrosarcoma	2026-04-01	0.363414	0.945376	1.3132407498604681	1.3292791691356585	BCL2L11;TEC;MCM7;TUBB3	Disgenet
regulation of protein secretion (GO:0050708)	17/108	0.125986	0.945447	1.3436398412924235	2.7834682714329544	UNC13B;TGFB2;RSAD2;ITPR1;ITPR2;CACNA1D;IGF1;TNF;PER2;IL1A;MARCKS;ARL2BP;IFNG;IL1B;CCL5;PPID;RAPGEF3	BP
negative regulation of protein modification process (GO:0031400)	1964-11-01	0.123586	0.945516	1.4671361502347418	3.0675146689664015	PPP1R15A;LYN;CRTAP;IBTK;WARS;PRKDC;LRRK2;CHORDC1;ZC3H12A;DNAJC10;MYADM	BP
Conotruncal defect	2026-04-01	0.363414	0.945627	1.3132407498604681	1.3292791691356585	GSTK1;TCN2;CITED2;CHD7	Disgenet
hemidesmosome assembly (GO:0031581)	2019-11-03	0.129368	0.945798	2.3280176929344663	4.761008539157922	LAMA3;LAMC2;ITGA6	BP
Basal cell nevus	2026-04-01	0.363414	0.945877	1.3132407498604681	1.3292791691356585	RECQL4;MSH6;SMO;DICER1	Disgenet
stage, neuroblastoma	2026-04-01	0.363414	0.946128	1.3132407498604681	1.3292791691356585	IFNG;FOXO3;CD44;NME1	Disgenet
vasoconstriction (GO:0042310)	2019-12-03	0.15818	0.946296	2.1340162185232607	3.9351765477182616	EDN1;EDNRA;EDNRB	BP
positive regulation of interferon-gamma production (GO:0032729)	1944-08-01	0.136674	0.946335	1.5520117952896442	3.0887431448902647	CD2;PDE4D;IL1B;PDE4B;TLR8;CD14;IL12RB1;CCR2	BP
astrocyte activation (GO:0048143)	2019-06-02	0.149487	0.946443	2.845354958031014	5.4077237246492205	LRP1;FPR2	BP
regulation of glycolytic process (GO:0006110)	1958-10-01	0.135595	0.946569	1.4717353231194903	2.940647504866937	NUP93;PFKFB1;MLXIPL;PFKFB3;NUP210;PRKAG2;NUP35;IGF1;FBP1;HIF1A	BP
positive regulation of cell cycle process (GO:0090068)	17/108	0.125986	0.94684	1.3436398412924235	2.7834682714329544	SVIL;FEN1;EDN1;UHRF2;MRGPRX2;RPL23;XRCC3;CXCR5;IGF1;POU4F1;USP19;IL1A;FAP;ID2;IL1B;NUSAP1;MAD2L1	BP
negative regulation of translation, ncRNA-mediated (GO:0040033)	2019-11-03	0.129368	0.947155	2.3280176929344663	4.761008539157922	TNRC6C;RBM4;ZFP36	BP
positive regulation of pseudopodium assembly (GO:0031274)	2019-12-03	0.15818	0.947407	2.1340162185232607	3.9351765477182616	CDC42EP4;CDC42EP3;CCR7	BP
positive regulation of dendritic cell antigen processing and presentation (GO:0002606)	2019-06-02	0.149487	0.947619	2.845354958031014	5.4077237246492205	CCR7;NOD2	BP
digestive tract development (GO:0048565)	1944-08-01	0.136674	0.947621	1.5520117952896442	3.0887431448902647	TGFB2;EDNRB;SMO;RARRES2;RARB;ITGA6;PKD1;TNF	BP
I-kappaB kinase/NF-kappaB signaling (GO:0007249)	1958-10-01	0.135595	0.947866	1.4717353231194903	2.940647504866937	NFKBIA;BCL3;TLR8;IKBKG;CD14;TNF;MAP3K14;TLR2;BIRC3;RELB	BP
Vulvar Lichen Sclerosus	2019-11-02	0.375378	0.948141	1.5520117952896442	1.5206935190326738	MGMT;IDH2	Disgenet
VATER Association	2019-11-02	0.375378	0.948385	1.5520117952896442	1.5206935190326738	FN1;QSOX1	Disgenet
regulation of synaptic vesicle cycle (GO:0098693)	2019-11-03	0.129368	0.948516	2.3280176929344663	4.761008539157922	CDK5;LRRK2;SYN1	BP
regulation of interleukin-8 biosynthetic process (GO:0045414)	2019-12-03	0.15818	0.94852	2.1340162185232607	3.9351765477182616	BCL3;TLR8;TNF	BP
Urologic Neoplasms	2019-11-02	0.375378	0.948629	1.5520117952896442	1.5206935190326738	SULT1A1;CCND1	Disgenet
positive regulation of protein phosphorylation (GO:0001934)	56/413	0.136275	0.948717	1.1574325253007516	2.306859109117502	CDKN1A;CSF3;LRRK2;CD80;PRKAG2;TREM2;ARRB1;HMGB1;TNF;RPS6KA5;CCND1;TNKS1BP1;CCR7;RAC1;CCNL1;DAXX;MMD;MIF;IFNG;BANK1;IL1B;CHI3L1;LCP2;RAF1;RAPGEF3;CD44;CSF1R;FPR2;TNFRSF11A;MST1R;ADRB2;EGFR;CAMKK1;CAMKK2;SDCBP;GPNMB;DHX33;MAPK1;FNIP2;LYN;NGFR;TGFB2;RBPMS;GDF15;CAV2;IL34;RARRES2;BMP8A;IGF1;MTOR;PTK2;BMP2;IL6;TEC;CAMK1;CALM1	BP
negative regulation of myeloid cell apoptotic process (GO:0033033)	2019-06-02	0.149487	0.948797	2.845354958031014	5.4077237246492205	IRF7;NOD2	BP
Trismus	2019-11-02	0.375378	0.948873	1.5520117952896442	1.5206935190326738	EDNRA;PSAT1	Disgenet
positive regulation of interleukin-6 production (GO:0032755)	1944-08-01	0.136674	0.94891	1.5520117952896442	3.0887431448902647	C1QTNF4;IL6;IL1B;TLR8;HMGB1;NOD2;MAPK13;TLR2	BP
Stage IV Colorectal Cancer	2019-11-02	0.375378	0.949117	1.5520117952896442	1.5206935190326738	PTGS2;EGFR	Disgenet
Spinocerebellar Degeneration	2019-11-02	0.375378	0.949361	1.5520117952896442	1.5206935190326738	ATXN1;FXN	Disgenet
Social Anxiety	2019-11-02	0.375378	0.949606	1.5520117952896442	1.5206935190326738	RGS2;SLC6A4	Disgenet
response to prostaglandin E (GO:0034695)	2019-12-03	0.15818	0.949636	2.1340162185232607	3.9351765477182616	PTGER4;CCR7;ADCY6	BP
neurogenesis (GO:0022008)	1951-09-01	0.136622	0.949842	1.5063643895458312	2.998470584325929	TGFB2;DAGLA;METTL3;BTBD2;CHAC1;THOC2;WDR62;DAGLB;WNT2	BP
Serum Alanine Aminotransferase Measurement	2019-11-02	0.375378	0.94985	1.5520117952896442	1.5206935190326738	RABL3;DEPDC5	Disgenet
Shy-Drager Syndrome	1974-10-01	0.366005	0.949855	1.1535222802828438	1.1594135637023515	IL1A;PRDX5;ATXN1;GSTM1;CDK5;LRRK2;IL1B;TPPP;IGF1;FXN	Disgenet
fatty acid transmembrane transport (GO:1902001)	2019-11-03	0.129368	0.94988	2.3280176929344663	4.761008539157922	PRKAB2;PRKAG2;ACACA	BP
negative regulation of cell cycle phase transition (GO:1901988)	2019-06-02	0.149487	0.949979	2.845354958031014	5.4077237246492205	H2AFY;ZFP36L1	BP
Tardive Dyskinesia	1950-07-01	0.369083	0.950065	1.1950490823730262	1.1911459963035282	RGS2;GCH1;FUZ;COMT;SOD2;TNF;CRYZ	Disgenet
Senile dementia	2019-11-02	0.375378	0.950095	1.5520117952896442	1.5206935190326738	IL1A;IL1B	Disgenet
positive regulation of extracellular matrix disassembly (GO:0090091)	2019-07-02	0.193654	0.950207	2.438875678312298	4.0038606491405035	PDPN;FSCN1	BP
Premature coronary artery disease	1950-07-01	0.369083	0.950314	1.1950490823730262	1.1911459963035282	SELP;IL6;LPL;CCL2;LIPA;HIF1A;IL17A	Disgenet
Sendai virus infection	2019-11-02	0.375378	0.95034	1.5520117952896442	1.5206935190326738	DHX58;NLRP3	Disgenet
NONAKA MYOPATHY	1950-07-01	0.369083	0.950563	1.1950490823730262	1.1911459963035282	ACTR2;SERPINE1;C5AR1;ADM;RAC1;EGFR;ICAM1	Disgenet
Secondary Parkinson Disease	2019-11-02	0.375378	0.950584	1.5520117952896442	1.5206935190326738	RGS2;NOS2	Disgenet
nucleoside catabolic process (GO:0009164)	2019-12-03	0.15818	0.950755	2.1340162185232607	3.9351765477182616	NT5E;UPP1;UPB1	BP
Drug-induced tardive dyskinesia	1950-07-01	0.369083	0.950812	1.1950490823730262	1.1911459963035282	RGS2;GCH1;FUZ;COMT;SOD2;TNF;CRYZ	Disgenet
Polycystic Kidney Diseases	16/123	0.367441	0.950819	1.1103824226462495	1.1117061470296605	NEK8;JUN;CDKN1A;EDN1;MKKS;MIF;FOS;PKD1;CDC25A;MTOR;EDNRA;EXO1;LCN2;MAPK1;FOSB;JUNB	Disgenet
Sagittal craniosynostosis	2019-11-02	0.375378	0.950829	1.5520117952896442	1.5206935190326738	RECQL4;BMP2	Disgenet
Toxic Epidermal Necrolysis	1966-09-01	0.36741	0.950989	1.1640088464672331	1.1654955417203978	CSF3;PTGIS;IFNG;NOS2;NEDD4;NFKBIZ;MIF;TNF;RBX1	Disgenet
Cystadenoma	1950-07-01	0.369083	0.951061	1.1950490823730262	1.1911459963035282	PLK3;DUSP1;RARB;LNPEP;DOCK1;HIF1A;EZH2	Disgenet
Retinal Pigment Epithelial Detachment	2019-11-02	0.375378	0.951075	1.5520117952896442	1.5206935190326738	CFH;HP	Disgenet
positive regulation of histone H3-K9 methylation (GO:0051574)	2019-07-02	0.193654	0.951122	2.438875678312298	4.0038606491405035	INSL6;HIST1H1B	BP
cellular response to cold (GO:0070417)	2019-06-02	0.149487	0.951164	2.845354958031014	5.4077237246492205	NFKBIA;DNAJC3	BP
Abnormality of cardiovascular system morphology	1966-09-01	0.36741	0.951239	1.1640088464672331	1.1654955417203978	ASXL1;MKKS;ADAP2;DMPK;DEAF1;RARB;IFT80;FUZ;EZH2	Disgenet
methionine metabolic process (GO:0006555)	2019-11-03	0.129368	0.951249	2.3280176929344663	4.761008539157922	AHCYL2;AHCY;SMS	BP
Breast Diseases	1950-07-01	0.369083	0.95131	1.1950490823730262	1.1911459963035282	CCND1;LCN2;CXCR4;MVD;BACH1;EGFR;PTGES	Disgenet
Refractory anemia with excess blasts I	2019-11-02	0.375378	0.95132	1.5520117952896442	1.5206935190326738	ASXL1;SF3B1	Disgenet
High, narrow palate	1966-09-01	0.36741	0.95149	1.1640088464672331	1.1654955417203978	RECQL4;CDT1;MKKS;ORC6;GMNN;SMS;VPS13B;SCARF2;SMARCA2	Disgenet
Cockayne Syndrome, Type I	1950-07-01	0.369083	0.95156	1.1950490823730262	1.1911459963035282	IL10;CDKN1A;IL6;IFNG;SERPINE1;TXNIP;IL17A	Disgenet
Recurrent respiratory papillomatosis	2019-11-02	0.375378	0.951565	1.5520117952896442	1.5206935190326738	CD274;CCL17	Disgenet
Sandal gap	1934-05-01	0.36737	0.951638	1.2553036579548593	1.2570418912563983	VPS13B;FLNB;SMARCA2;TRAIP;CUL4B	Disgenet
Cocaine Dependence	20/156	0.369054	0.951734	1.09436729155039	1.0908799219515435	WDHD1;GSTK1;EGR1;SMAD3;HOMER1;SIGMAR1;FOS;COMT;SLC6A4;PER2;PER1;ARC;RPS6KA5;CDK5;KLHL5;NPY;CAMK4;MAPK1;FOSB;CALM1	Disgenet
Thin dental enamel	1942-06-01	0.368888	0.951808	1.219437839156149	1.2160977959707757	VDR;LAMA3;GNAS;LAMC2;FLNB;ITGA6	Disgenet
Rectovaginal Fistula	2019-11-02	0.375378	0.951811	1.5520117952896442	1.5206935190326738	RECQL4;MKKS	Disgenet
establishment of apical/basal cell polarity (GO:0035089)	2019-12-03	0.15818	0.951876	2.1340162185232607	3.9351765477182616	SLC9A3R1;OPHN1;FSCN1	BP
PARAGANGLIOMA AND GASTRIC STROMAL SARCOMA	1934-05-01	0.36737	0.951889	1.2553036579548593	1.2570418912563983	ETV1;AREG;CD34;EGFR;CD44	Disgenet
Primary microcephaly	15/115	0.369908	0.951938	1.113399766186049	1.1072785833486982	CDT1;BLM;GMNN;FANCA;CASK;WDR62;IGF1;TRAIP;BRIP1;ZEB2;NIN;ORC6;AGMO;POC1A;TUBGCP4	Disgenet
Anxiety disease	20/156	0.369054	0.951984	1.09436729155039	1.0908799219515435	PON3;NFIX;GCH1;CCNF;CHD7;CPOX;ATP1A3;TREM2;DUSP6;GLE1;MSH6;CLIP2;DAO;GM2A;DEAF1;VAPB;GNAS;PROK2;FGFBP3;GTF2I	Disgenet
regulation of mitochondrial fusion (GO:0010635)	2019-07-02	0.193654	0.952038	2.438875678312298	4.0038606491405035	BNIP3;OMA1	BP
PTEN Hamartoma Tumor Syndrome	2019-11-02	0.375378	0.952056	1.5520117952896442	1.5206935190326738	TNF;MTOR	Disgenet
Peroxisomal Disorders	1942-06-01	0.368888	0.952058	1.219437839156149	1.2160977959707757	PEX16;GNPAT;PEX6;AGPS;HSD17B4;FAR1	Disgenet
Intracranial Hypertension	1934-05-01	0.36737	0.95214	1.2553036579548593	1.2570418912563983	MSH6;PDE4D;NLRP3;HMGB1;NLRC4	Disgenet
Psychotic episodes	2019-11-02	0.375378	0.952302	1.5520117952896442	1.5206935190326738	IL1RN;HSPA4	Disgenet
Non-small cell lung cancer metastatic	1942-06-01	0.368888	0.952308	1.219437839156149	1.2160977959707757	CXCL12;CXCR4;TNFRSF11A;TGFBI;FOXM1;EGFR	Disgenet
regulation of extracellular exosome assembly (GO:1903551)	2019-06-02	0.149487	0.952351	2.845354958031014	5.4077237246492205	SDCBP;SDC4	BP
Hereditary Melanoma	1934-05-01	0.36737	0.952391	1.2553036579548593	1.2570418912563983	CDKN2B;MGMT;RASSF7;LAMTOR2;S100A9	Disgenet
Prenatal Exposure Delayed Effects	2019-11-02	0.375378	0.952548	1.5520117952896442	1.5206935190326738	SIGMAR1;FOSB	Disgenet
Large nose	1942-06-01	0.368888	0.952558	1.219437839156149	1.2160977959707757	BLM;NIN;ASPH;CTSK;POC1A;CUL4B	Disgenet
icosanoid biosynthetic process (GO:0046456)	2019-11-03	0.129368	0.952622	2.3280176929344663	4.761008539157922	HPGD;MGST3;LTC4S	BP
Esophageal Atresia	1934-05-01	0.36737	0.952643	1.2553036579548593	1.2570418912563983	BRIP1;TEF;CHD7;FANCA;ITGA6	Disgenet
positive regulation of organelle assembly (GO:1902117)	1948-08-01	0.194348	0.952696	1.422677479015507	2.3304964149173264	SDCBP;EDN1;CSF2;SDC4;FSCN1;ASAP1;FUZ;TNF	BP
Poorly Differentiated Thyroid Carcinoma	2019-11-02	0.375378	0.952794	1.5520117952896442	1.5206935190326738	PER2;DUSP6	Disgenet
Insulin resistance syndrome	1942-06-01	0.368888	0.952808	1.219437839156149	1.2160977959707757	SERPINE1;APOC4;LPL;CD36;PKD1;TNF	Disgenet
Acinar Cell Carcinoma	1934-05-01	0.36737	0.952894	1.2553036579548593	1.2570418912563983	S100A1;CASK;CD36;EGFR;MTOR	Disgenet
regulation of extracellular matrix organization (GO:1903053)	2019-07-02	0.193654	0.952956	2.438875678312298	4.0038606491405035	FAP;LRP1	BP
Malignant neoplasm of brain	21/165	0.377385	0.952965	1.0864082567027509	1.0586933040865123	GSTK1;DAPK1;HSPA4;MGMT;IDH2;ITGB2;DTX2;IGF1;SOD2;F3;EGFR;AMOT;MSH6;MMP14;CCND1;SMO;NPC1;CRISPLD2;E2F1;TGM2;EZH2	Disgenet
import across plasma membrane (GO:0098739)	2019-12-03	0.15818	0.953	2.1340162185232607	3.9351765477182616	SLC46A1;FXYD2;ATP1A1	BP
Waddling gait	1958-08-01	0.368493	0.953039	1.1773882584955921	1.175426957389947	FGD4;MMP13;BIN1;POC1A;FN1;ALPL;NEB;AP4B1	Disgenet
Parkinsonian tremor	2019-11-02	0.375378	0.95304	1.5520117952896442	1.5206935190326738	NR4A2;VPS13C	Disgenet
Hypertrophy of nose	1942-06-01	0.368888	0.953059	1.219437839156149	1.2160977959707757	BLM;NIN;ASPH;CTSK;POC1A;CUL4B	Disgenet
COLORBLINDNESS, PARTIAL, DEUTAN SERIES	1934-05-01	0.36737	0.953146	1.2553036579548593	1.2570418912563983	CXCR4;CTLA4;TNF;PLXNA4;MTOR	Disgenet
regulation of cyclin-dependent protein serine/threonine kinase activity (GO:0000079)	1968-11-01	0.167566	0.953275	1.3808340237503451	2.4666942019151916	CDKN1A;BLM;CDKN2B;CCND1;SERTAD1;GADD45A;CDC37;CCNYL1;CCNL1;CDC25A;CKS1B	BP
Panacinar Emphysema	2019-11-02	0.375378	0.953286	1.5520117952896442	1.5206935190326738	EPHX1;TNF	Disgenet
Chronic lung disease	1958-08-01	0.368493	0.95329	1.1773882584955921	1.175426957389947	BLM;IL6;GSTM1;ABCA3;TAP2;IGF1;PEPD;HAMP	Disgenet
Hyperplasia of nose	1942-06-01	0.368888	0.953309	1.219437839156149	1.2160977959707757	BLM;NIN;ASPH;CTSK;POC1A;CUL4B	Disgenet
Onchocerciasis	2019-11-02	0.375378	0.953533	1.5520117952896442	1.5206935190326738	IL10;GLB1	Disgenet
negative regulation of DNA repair (GO:0045738)	2019-06-02	0.149487	0.953541	2.845354958031014	5.4077237246492205	TRIP12;OTUB1	BP
Dysplasia of tooth enamel	1942-06-01	0.368888	0.95356	1.219437839156149	1.2160977959707757	VDR;LAMA3;GNAS;LAMC2;FLNB;ITGA6	Disgenet
Myotonia	2019-11-02	0.375378	0.953779	1.5520117952896442	1.5206935190326738	MBNL1;DMPK	Disgenet
Defective enamel matrix	1942-06-01	0.368888	0.953811	1.219437839156149	1.2160977959707757	VDR;LAMA3;GNAS;LAMC2;FLNB;ITGA6	Disgenet
regulation of endocytic recycling (GO:2001135)	2019-07-02	0.193654	0.953876	2.438875678312298	4.0038606491405035	EHD2;SORL1	BP
negative regulation of nucleocytoplasmic transport (GO:0046823)	2019-11-03	0.129368	0.953998	2.3280176929344663	4.761008539157922	BARD1;CHORDC1;APOD	BP
Myeloperoxidase Measurement	2019-11-02	0.375378	0.954026	1.5520117952896442	1.5206935190326738	CFH;PPM1E	Disgenet
positive regulation of peptidyl-tyrosine phosphorylation (GO:0050731)	18/117	0.137991	0.954157	1.3132407498604681	2.60096121307942	LYN;CSF1R;PTPN1;CSF3;CSF2;CD80;TREM2;MIF;IGF1;PARP9;SOCS3;IL6;TEC;ARL2BP;IFNG;BANK1;CCL5;CD44	BP
Metaphyseal cupping	2019-11-02	0.375378	0.954273	1.5520117952896442	1.5206935190326738	MMP13;ALPL	Disgenet
Medulloepithelioma	2019-11-02	0.375378	0.95452	1.5520117952896442	1.5206935190326738	SMO;DICER1	Disgenet
positive regulation of antigen processing and presentation (GO:0002579)	2019-06-02	0.149487	0.954735	2.845354958031014	5.4077237246492205	CCR7;NOD2	BP
Lymphoepithelial carcinoma	2019-11-02	0.375378	0.954767	1.5520117952896442	1.5206935190326738	CD274;EGFR	Disgenet
positive regulation of metaphase/anaphase transition of cell cycle (GO:1902101)	2019-07-02	0.193654	0.954798	2.438875678312298	4.0038606491405035	ESPL1;ANAPC11	BP
Lower limb muscle hypotrophy	2019-11-02	0.375378	0.955014	1.5520117952896442	1.5206935190326738	FGD4;HSPB1	Disgenet
Lower limb atrophy	2019-11-02	0.375378	0.955261	1.5520117952896442	1.5206935190326738	FGD4;HSPB1	Disgenet
relaxation of muscle (GO:0090075)	2019-11-03	0.129368	0.955379	2.3280176929344663	4.761008539157922	RGS2;P2RX4;ATP1A1	BP
Large head (disorder)	2019-11-02	0.375378	0.955509	1.5520117952896442	1.5206935190326738	NFIA;AKT3	Disgenet
regulation of monocyte chemotactic protein-1 production (GO:0071637)	2019-07-02	0.193654	0.955721	2.438875678312298	4.0038606491405035	IL1B;APOD	BP
Large eyes	2019-11-02	0.375378	0.955756	1.5520117952896442	1.5206935190326738	CASK;PIGV	Disgenet
negative regulation of phospholipase activity (GO:0010519)	2019-06-02	0.149487	0.955931	2.845354958031014	5.4077237246492205	RGS2;ANXA8	BP
Lack of insight	2019-11-02	0.375378	0.956004	1.5520117952896442	1.5206935190326738	TYROBP;TREM2	Disgenet
Kleine-Levin Syndrome	2019-11-02	0.375378	0.956252	1.5520117952896442	1.5206935190326738	PER2;COMT	Disgenet
Intracranial Arteriovenous Malformation	2019-11-02	0.375378	0.956499	1.5520117952896442	1.5206935190326738	EDN1;IL6	Disgenet
regulation of chromatin assembly or disassembly (GO:0001672)	2019-07-02	0.193654	0.956646	2.438875678312298	4.0038606491405035	PARP10;TLK2	BP
Inflammatory cardiomyopathy	2019-11-02	0.375378	0.956747	1.5520117952896442	1.5206935190326738	EDN1;ISG15	Disgenet
negative regulation of cell division (GO:0051782)	2019-11-03	0.129368	0.956764	2.3280176929344663	4.761008539157922	BLM;ORC6;TXNIP	BP
Increased size of palpebral fissures	2019-11-02	0.375378	0.956996	1.5520117952896442	1.5206935190326738	CASK;PIGV	Disgenet
regulation of T-helper 17 cell lineage commitment (GO:2000328)	2019-06-02	0.149487	0.957131	2.845354958031014	5.4077237246492205	TBX21;IL12RB1	BP
Impaired platelet aggregation	2019-11-02	0.375378	0.957244	1.5520117952896442	1.5206935190326738	SH2B3;RUNX1	Disgenet
Platelet Count measurement	24/190	0.37927	0.957478	1.0782397735696476	1.045361533321396	ZCCHC24;FEN1;RBPMS;GALNT2;DOCK8;JMJD1C;ASAP1;HIC1;PDIA5;RUNX1;MLXIPL;FAM160A1;INSL6;RASSF3;BTBD2;NAA25;LUC7L;NLRP3;CD36;BAK1;IGF2BP2;PLCB1;SH2B3;TBC1D22B	Disgenet
Ichthyosis Bullosa of Siemens	2019-11-02	0.375378	0.957492	1.5520117952896442	1.5206935190326738	TNF;SLC6A4	Disgenet
regulation of programmed cell death (GO:0043067)	38/269	0.127783	0.957525	1.2058381606525488	2.4809210431469104	KANK2;STEAP3;HIP1;LRRK2;OMA1;TNFRSF11A;NLRC4;TNF;WRN;BCL2L11;PERP;PMAIP1;MAP3K8;BCL2L14;MAP4K4;MAP3K2;NGFR;TGFB2;PTGIS;DAPK1;DUSP1;GDF15;TNFRSF9;BNIP3;BMP8A;NME3;CFLAR;POU4F1;RABGGTA;NME1;BMP2;CDK5;BCL6;BCL3;RAF1;MAP3K14;PPID;BIRC3	BP
ATP hydrolysis coupled cation transmembrane transport (GO:0099132)	2019-07-02	0.193654	0.957573	2.438875678312298	4.0038606491405035	ATP1A3;ATP1A1	BP
Hyporeflexia of lower limbs	2019-11-02	0.375378	0.957741	1.5520117952896442	1.5206935190326738	ADSSL1;HSPB1	Disgenet
Severe myopia	14/107	0.372396	0.957841	1.1168683012832017	1.1032386889185983	IL10;TGIF1;LRPAP1;EGR1;JUN;IGF1;FOS;ERN1;ZEB2;P4HA2;SMS;TIMP2;GNB3;TIMP1	Disgenet
Hyaline Membrane Disease	2019-11-02	0.375378	0.95799	1.5520117952896442	1.5206935190326738	ABCA3;ICAM1	Disgenet
Flatfoot	14/107	0.372396	0.958092	1.1168683012832017	1.1032386889185983	TGFB2;SMAD3;VPS13B;UBE2A;RPS6KA3;CLIP2;ZDHHC9;DEAF1;TRPS1;PEX6;PDPN;MAPK1;FLNB;GTF2I	Disgenet
regulation of chromatin binding (GO:0035561)	2019-11-03	0.129368	0.958152	2.3280176929344663	4.761008539157922	CDT1;GMNN;PARP9	BP
HUNTINGTON DISEASE-LIKE 2	2019-11-02	0.375378	0.958239	1.5520117952896442	1.5206935190326738	MBNL1;MBNL2	Disgenet
negative regulation of systemic arterial blood pressure (GO:0003085)	2019-06-02	0.149487	0.958333	2.845354958031014	5.4077237246492205	ADRB2;SOD2	BP
spleen	15/100	0.189695	0.958457	1.2804097311139564	2.128476635592095	MACF1;ST6GAL1;A130040M12RIK;UBE2D2;ARHGEF18;EMR4;RASGRP2;ARHGAP4;FGD2;FCNA;SPIB;ADRBK1;MAN2B1;MAP3K14;MS4A1	Mouse Gene Atlas
Hereditary Connective Tissue Disorder	2019-11-02	0.375378	0.958487	1.5520117952896442	1.5206935190326738	CSF2;LAMC2	Disgenet
regulation of hormone biosynthetic process (GO:0046885)	2019-07-02	0.193654	0.958502	2.438875678312298	4.0038606491405035	EGR1;HIF1A	BP
Short philtrum	1983-11-01	0.379914	0.958612	1.131285706205102	1.0948699228282315	NFIX;OPHN1;ZDHHC9;DEAF1;AP1S2;SMS;VPS13B;MCTP2;PIGV;AP4B1;CUL4B	Disgenet
Glycogen Storage Disease Type VII	2019-11-02	0.375378	0.958737	1.5520117952896442	1.5206935190326738	CALM1;HIF1A	Disgenet
Mitochondrial Myopathies	1983-11-01	0.379914	0.958859	1.131285706205102	1.0948699228282315	IL1A;DGUOK;IL6;CFH;GDF15;IL1B;CPOX;MPV17;TNF;PPID;ISCU	Disgenet
Tetralogy of Fallot	16/124	0.38011	0.958862	1.101427725689425	1.0654040848664799	INVS;LRPAP1;MBNL1;MBNL2;CITED2;CHD7;JMJD1C;DICER1;COMT;HIF1A;ALDH2;NAA25;DGCR8;CD48;DOCK1;SH2B3	Disgenet
Generalized neonatal hypotonia	2019-11-02	0.375378	0.958986	1.5520117952896442	1.5206935190326738	PEX16;PEX6	Disgenet
Focal Emphysema	2019-11-02	0.375378	0.959235	1.5520117952896442	1.5206935190326738	EPHX1;TNF	Disgenet
negative regulation of muscle hypertrophy (GO:0014741)	2019-07-02	0.193654	0.959433	2.438875678312298	4.0038606491405035	RGS2;P2RX4	BP
Phenylalanine metabolism	2023-02-01	0.769459	0.959449	0.7422665107906994	0.19452412459876342	MAOB;MIF	KEGG Mouse
Female Genital Diseases	2019-11-02	0.375378	0.959485	1.5520117952896442	1.5206935190326738	SULT1A1;IL6	Disgenet
regulation of cell cycle checkpoint (GO:1901976)	2019-06-02	0.149487	0.959539	2.845354958031014	5.4077237246492205	FEM1B;RPA2	BP
negative regulation of amyloid precursor protein catabolic process (GO:1902992)	2019-11-03	0.129368	0.959545	2.3280176929344663	4.761008539157922	BIN1;FLOT2;SORL1	BP
Fair hair	2019-11-02	0.375378	0.959734	1.5520117952896442	1.5206935190326738	PDE4D;AP3B1	Disgenet
Endotoxemia	2019-11-02	0.375378	0.959984	1.5520117952896442	1.5206935190326738	NOS2;SOD2	Disgenet
Dyssomnias	2019-11-02	0.375378	0.960234	1.5520117952896442	1.5206935190326738	IL6;IL1B	Disgenet
axon regeneration (GO:0031103)	2019-07-02	0.193654	0.960365	2.438875678312298	4.0038606491405035	DHFR;APOD	BP
Dysplastic Nevus Syndrome	2019-11-02	0.375378	0.960484	1.5520117952896442	1.5206935190326738	XRCC3;MCM2	Disgenet
Distal lower limb muscle weakness	2019-11-02	0.375378	0.960734	1.5520117952896442	1.5206935190326738	FGD4;HSPB1	Disgenet
positive regulation of cardiac muscle contraction (GO:0060452)	2019-06-02	0.149487	0.960747	2.845354958031014	5.4077237246492205	RGS2;KCNQ1	BP
regulation of hemopoiesis (GO:1903706)	2019-11-03	0.129368	0.960942	2.3280176929344663	4.761008539157922	CSF2;PRKCB;RUNX1	BP
Cystic renal dysplasia	2019-11-02	0.375378	0.960984	1.5520117952896442	1.5206935190326738	NEK8;DACH1	Disgenet
Corneal Scar	2019-11-02	0.375378	0.961235	1.5520117952896442	1.5206935190326738	UROS;TGFBI	Disgenet
substrate-dependent cell migration, cell extension (GO:0006930)	2019-07-02	0.193654	0.961299	2.438875678312298	4.0038606491405035	SDCBP;OPHN1	BP
positive regulation of cellular metabolic process (GO:0031325)	14/93	0.196307	0.961377	1.284999013304329	2.092074596434618	CD63;CDKN1A;EDN1;UHRF1;GADD45A;ARRB1;HIF1A;ACACA;NFKBIA;ACLY;TBC1D5;CCL5;ZC3H12A;APOC1	BP
Congenital laryngeal adductor palsy	2019-11-02	0.375378	0.961485	1.5520117952896442	1.5206935190326738	IL1B;TNF	Disgenet
Cheilitis	2019-11-02	0.375378	0.961736	1.5520117952896442	1.5206935190326738	SLC46A1;SLC39A4	Disgenet
positive regulation of cholesterol storage (GO:0010886)	2019-06-02	0.149487	0.961959	2.845354958031014	5.4077237246492205	MSR1;LPL	BP
Breast cancer stage II	2019-11-02	0.375378	0.961987	1.5520117952896442	1.5206935190326738	CCL5;NEU1	Disgenet
microglial cell activation (GO:0001774)	2019-07-02	0.193654	0.962235	2.438875678312298	4.0038606491405035	FPR2;AIF1	BP
Bleeding ulcer	2019-11-02	0.375378	0.962237	1.5520117952896442	1.5206935190326738	IL1B;PTGS1	Disgenet
ephrin receptor signaling pathway (GO:0048013)	13/83	0.169523	0.962264	1.3369740164242117	2.372817457287401	VAV3;LYN;ACTR2;ITSN1;PTK2;APH1A;SDCBP;SIPA1L1;APH1B;NCK2;RAC1;CRK;GIT1	BP
relaxation of cardiac muscle (GO:0055119)	2019-11-03	0.129368	0.962342	2.3280176929344663	4.761008539157922	RGS2;P2RX4;ATP1A1	BP
Astler-Coller B1 Rectal Carcinoma	2019-11-02	0.375378	0.962488	1.5520117952896442	1.5206935190326738	CR2;BCL6	Disgenet
Areflexia of lower limbs	2019-11-02	0.375378	0.96274	1.5520117952896442	1.5206935190326738	HSPB1;FXN	Disgenet
response to tumor necrosis factor (GO:0034612)	15/98	0.169441	0.962868	1.3065405419530167	2.319439276868762	GCH1;TNFRSF11A;ZFP36L1;ZFP36;SMPD4;CCL8;CCL7;CCL5;ZC3H12A;CCL4;CCL3;CHI3L1;CCL2;CCL17;NFE2L2	BP
Adrenocortical hyperplasia	2019-11-02	0.375378	0.962991	1.5520117952896442	1.5206935190326738	ARMC5;GNAS	Disgenet
Ras signaling pathway	24/233	0.778677	0.963017	0.879251317503146	0.21995223836532238	NGFR;CSF1R;PLA2G12A;PRKCB;CALML4;IGF1;RASGRP2;EGFR;ETS2;RASGRP4;GNG13;RASGRP3;HTR7;GNGT2;FGF9;RASA3;RASA4;AKT3;GNB3;MAPK1;RAC1;IKBKG;CALM1;RAF1	KEGG Mouse
long-chain fatty acid import (GO:0044539)	2019-07-02	0.193654	0.963173	2.438875678312298	4.0038606491405035	ACSL1;CD36	BP
folic acid-containing compound biosynthetic process (GO:0009396)	2019-06-02	0.149487	0.963173	2.845354958031014	5.4077237246492205	DHFR;MTHFS	BP
Adenocarcinoma of the gastroesophageal junction	2019-11-02	0.375378	0.963242	1.5520117952896442	1.5206935190326738	NEU1;PTGS2	Disgenet
Central carbon metabolism in cancer	1964-06-01	0.775686	0.963249	0.8002560819462228	0.20327152154930497	AKT3;MAPK1;RAF1;HIF1A;EGFR;MTOR	KEGG Mouse
Acute viral hepatitis	2019-11-02	0.375378	0.963494	1.5520117952896442	1.5206935190326738	IL10;TNF	Disgenet
Abnormality of the tonsils	2019-11-02	0.375378	0.963746	1.5520117952896442	1.5206935190326738	JMJD1C;COMT	Disgenet
biotin metabolic process (GO:0006768)	2019-11-03	0.129368	0.963747	2.3280176929344663	4.761008539157922	PCCA;MCCC1;ACACA	BP
Primary infection NOS	1975-10-01	0.382384	0.963856	1.1381419832124058	1.0941287873682064	IL6;IL1B;POLE3;IRF7;CXCR4;MAPK1;TIMP1;TPPP;TNF;CRK	Disgenet
Abnormal involuntary movement	2019-11-02	0.375378	0.963997	1.5520117952896442	1.5206935190326738	TPI1;SOD2	Disgenet
Myalgia	13/99	0.374901	0.964031	1.1208974077091876	1.0997046302326319	IL10;CSF2;DMPK;CPOX;JMJD1C;NLRC4;COMT;MEFV;TNF;HTR7;P2RX4;NLRP3;PNPLA2	Disgenet
Nonverbal	1975-10-01	0.382384	0.964103	1.1381419832124058	1.0941287873682064	PURA;ZEB2;KLHL15;DEAF1;VPS11;CASK;SLC25A12;PIGV;SMARCA2;CUL4B	Disgenet
positive regulation of CD4-positive, alpha-beta T cell activation (GO:2000516)	2019-07-02	0.193654	0.964113	2.438875678312298	4.0038606491405035	NCKAP1L;CD55	BP
Abdominal Neoplasms	2019-11-02	0.375378	0.964249	1.5520117952896442	1.5206935190326738	GSTM1;FSTL1	Disgenet
Early-Stage Breast Carcinoma	1975-10-01	0.382384	0.96435	1.1381419832124058	1.0941287873682064	RRM2;CCND1;TACC3;HSPB1;FKBP4;PTGS2;CDC25A;CD44;EGFR;EZH2	Disgenet
plus-end-directed organelle transport along microtubule (GO:0072386)	2019-06-02	0.149487	0.964391	2.845354958031014	5.4077237246492205	KIF3B;KIF13A	BP
Xeroderma pigmentosum, group G	2019-11-02	0.375378	0.964502	1.5520117952896442	1.5206935190326738	FEN1;RRM1	Disgenet
Gambling, Pathological	2019-11-02	0.375378	0.964754	1.5520117952896442	1.5206935190326738	MAOB;COMT	Disgenet
regulation of protein dephosphorylation (GO:0035304)	1941-07-01	0.198527	0.964842	1.4573769297232024	2.356330527011819	PPP1R15A;PPP1R2;CDCA2;PPP1R7;TIPRL;CALM1;HSP90B1	BP
ARTHROGRYPOSIS, DISTAL, TYPE 2B	2019-11-02	0.375378	0.965006	1.5520117952896442	1.5206935190326738	HIF3A;HIF1A	Disgenet
folic acid transport (GO:0015884)	2019-07-02	0.193654	0.965054	2.438875678312298	4.0038606491405035	SLC46A1;FOLR2	BP
brain morphogenesis (GO:0048854)	2019-11-03	0.129368	0.965156	2.3280176929344663	4.761008539157922	MKKS;SHANK3;SLC6A4	BP
positive regulation of phosphorylation (GO:0042327)	30/209	0.139791	0.965295	1.2252724699655084	2.4108547403039955	PFKFB1;CSF1R;PFKFB3;LRRK2;ARRB1;MST1R;FPR2;HIF1A;TNF;EGFR;CAMKK2;SDCBP;GPNMB;CCND1;CCL5;NCKAP1L;RAC1;LYN;DAXX;IL34;RARRES2;MIF;IGF1;PTK2;MTOR;MLXIPL;BMP2;IFNG;IL1B;ITGA6	BP
mitochondrial respiratory chain complex IV assembly (GO:0033617)	2020-04-01	0.200355	0.965449	1.7072129748186087	2.7446276271567553	SURF1;COX16;SCO1;BCS1L	BP
positive regulation of adenylate cyclase activity (GO:0045762)	1934-06-01	0.20171	0.965597	1.5063643895458312	2.4115751704605315	EDNRA;ADORA2B;ADCY4;ADRB2;RAF1;ADCY6	BP
gland morphogenesis (GO:0022612)	2019-06-02	0.149487	0.965612	2.845354958031014	5.4077237246492205	SLC9A3R1;TGFB2	BP
negative regulation of cytokine-mediated signaling pathway (GO:0001960)	1941-07-01	0.198527	0.965761	1.4573769297232024	2.356330527011819	IL1RN;IL6;ARG1;NLRC5;STAP1;RFFL;TRAIP	BP
calcitonin family receptor signaling pathway (GO:0097646)	2019-07-02	0.193654	0.965998	2.438875678312298	4.0038606491405035	ADM;RAMP1	BP
neuromuscular junction development (GO:0007528)	2020-04-01	0.200355	0.966361	1.7072129748186087	2.7446276271567553	UNC13B;CACNB3;LRRK2;NEDD4	BP
carboxylic acid metabolic process (GO:0019752)	1934-06-01	0.20171	0.966503	1.5063643895458312	2.4115751704605315	PON3;ST6GAL1;PTGIS;TBXAS1;MIF;ST3GAL1	BP
positive regulation of extracellular matrix organization (GO:1903055)	2019-11-03	0.129368	0.966569	2.3280176929344663	4.761008539157922	SMAD3;PDPN;FSCN1	BP
negative regulation of catabolic process (GO:0009895)	1941-07-01	0.198527	0.966683	1.4573769297232024	2.356330527011819	PFKFB1;IL1B;APOC1;TNF;FBP1;EGFR;MAD2L1	BP
negative regulation of ubiquitin protein ligase activity (GO:1904667)	1978-12-01	0.198162	0.966752	1.3132407498604681	2.125701705783752	PSMD8;PSMD9;PSMD12;PSMA2;PSMD2;RPL23;PSMC1;PSMD3;PSME1;PSME2;ANAPC11;MAD2L1	BP
protein geranylgeranylation (GO:0018344)	2019-06-02	0.149487	0.966835	2.845354958031014	5.4077237246492205	CHML;RABGGTA	BP
T-helper 1 type immune response (GO:0042088)	2019-07-02	0.193654	0.966943	2.438875678312298	4.0038606491405035	HMGB1;IL18BP	BP
regulation of cholesterol transport (GO:0032374)	2020-04-01	0.200355	0.967276	1.7072129748186087	2.7446276271567553	NUS1;LRP1;APOC2;APOC1	BP
positive regulation of intrinsic apoptotic signaling pathway (GO:2001244)	1934-06-01	0.20171	0.967412	1.5063643895458312	2.4115751704605315	SLC9A3R1;BCL2L11;PMAIP1;S100A9;S100A8;NCK1	BP
positive regulation of mitotic cell cycle phase transition (GO:1901992)	1941-07-01	0.198527	0.967606	1.4573769297232024	2.356330527011819	CCND1;ESPL1;CDCA5;PLCB1;AIF1;DTL;ANAPC11	BP
water-soluble vitamin metabolic process (GO:0006767)	1978-12-01	0.198162	0.967677	1.3132407498604681	2.125701705783752	DHFR;SLC46A1;LMBRD1;PCCA;MMAA;TCN2;SHMT2;MCCC1;MTHFS;FOLR2;MUT;ACACA	BP
peptidyl-serine modification (GO:0018209)	24/171	0.201028	0.967779	1.1980441928551637	1.92203587856565	CAMK1D;GALNT4;DMPK;PRKCB;PRKDC;GALNT2;NEK6;PLK2;LRRK2;PKD1;GALNT10;CAMKK1;MTOR;CAMKK2;MAPK13;RPS6KA3;CDK5;CAMK4;AKT3;PHKG2;TLK2;MAPK1;CAMK1;GALNT9	BP
regulation of protein heterodimerization activity (GO:0043497)	2019-07-02	0.193654	0.96789	2.438875678312298	4.0038606491405035	BAK1;CD36	BP
negative regulation of leukocyte activation (GO:0002695)	2019-11-03	0.129368	0.967987	2.3280176929344663	4.761008539157922	ZC3H12A;CD300LF;HAVCR2	BP
positive regulation of histone phosphorylation (GO:0033129)	2019-06-02	0.149487	0.968062	2.845354958031014	5.4077237246492205	RPS6KA5;IL1B	BP
Low density lipoprotein cholesterol measurement	35/282	0.384279	0.968135	1.0594406758626116	1.0132344161344071	MTMR3;LRP1;PRKDC;PTAFR;PRKAG2;ARRB1;PCTP;ICAM1;PTGS1;AKT3;NAMPT;PDE4B;NAA25;CD36;RNF150;SH2B3;ABCC3;STARD13;SERPINB2;ARG1;SORT1;VDR;APOC4;VPS13B;NEB;IRAK4;F3;SYN1;PLA2G15;MMP14;MMP13;BCL3;APOC1;RGS12;TUBA8	Disgenet
positive regulation of catabolic process (GO:0009896)	1963-10-01	0.198077	0.968186	1.354930932395721	2.193768558548542	BARD1;EGLN2;LRP1;IL1B;PLK2;NEDD4;TNFAIP3;TNF;DTL;SORL1	BP
negative regulation of intracellular protein transport (GO:0090317)	2020-04-01	0.200355	0.968192	1.7072129748186087	2.7446276271567553	BARD1;LRRK2;CHORDC1;APOD	BP
Spliceosome	13/132	0.786068	0.968205	0.8406730557818906	0.2023604135111265	DDX5;NCBP2;HNRNPU;THOC2;U2AF1L4;TRA2A;SRSF3;PPIH;SRSF7;SF3B1;SRSF10;RBMX;HSPA1A	KEGG Mouse
Autistic Disorder	82/676	0.384407	0.968209	1.035439822005369	0.9899353653541929	IL1RN;CSF2;HIP1;ACY1;SERPINE1;CHD7;JMJD1C;ADM;LAMC2;COMT;AREG;TNF;SYNE2;SLC6A4;C4B;IMMP2L;SLC22A15;OPHN1;ALDH2;DPYSL2;AP1S2;PDE4B;RAC1;GLUL;GTF2I;MEF2A;IL10;PRKCB;PDE4D;DNMT3A;VPS13B;CASK;MIF;PASK;UPB1;SYN1;GEM;FOXP1;CLIP2;IFNG;MTF1;CSDE1;LTA;ITGA6;SLC25A12;MFGE8;CRK;SHANK3;CALCA;NLGN2;MAOB;RNF8;AGAP1;CACNA1D;OMA1;ADRB2;PTGS2;TSPAN32;ACACA;NT5E;DEAF1;MAPK1;FAM43A;WNT2;EGR2;GSTM1;HOMER1;NOS2;GZMB;IGF1;MTOR;DHFR;PER1;IL6;SLC6A8;DAO;TCN2;CDK5;FAP;NEDD4;TRIM33;IL17A	Disgenet
regulation of cell-substrate adhesion (GO:0010810)	1934-06-01	0.20171	0.968322	1.5063643895458312	2.4115751704605315	PTPRO;ALOX15;PDPN;GCNT2;RAC1;PTK2	BP
Anaplasia	35/282	0.384279	0.968383	1.0594406758626116	1.0132344161344071	PROS1;SERPINE1;BMI1;COMT;HIF1A;PKD1;EGFR;ICAM1;PSMD9;SOCS3;CCND1;ADAMTSL4;CALD1;ZC3H12A;MAPK1;CCL2;RAC1;GSTK1;JUN;DUSP1;VDR;PTOV1;DICER1;BMP2;RAD51;ADAM15;PSAT1;IL1B;ID1;FOSB;HPSE;RAF1;CD44;EZH2;NFE2L2	Disgenet
Recurrent infections	1967-09-01	0.384787	0.96867	1.1466355801020505	1.0951110398822268	C1QB;HELLS;C1QA;SLC46A1;MANBA;DEAF1;DGCR8;IKBKG;C1QC	Disgenet
chylomicron remnant clearance (GO:0034382)	2019-07-02	0.193654	0.968839	2.438875678312298	4.0038606491405035	APOC2;APOC1	BP
Precocious Puberty	1967-09-01	0.384787	0.968919	1.1466355801020505	1.0951110398822268	NR4A2;EDNRA;NPY;GNAS;FOS;IGF1;PTGS2;CD44;ACACA	Disgenet
Zellweger Spectrum	2019-03-01	0.387791	0.969033	1.3477997169620592	1.276756892345438	PEX16;PEX6;HSD17B4	Disgenet
negative regulation of interferon-gamma production (GO:0032689)	2020-04-01	0.200355	0.969109	1.7072129748186087	2.7446276271567553	CD274;ZC3H12A;HMGB1;HAVCR2	BP
negative regulation of G2/M transition of mitotic cell cycle (GO:0010972)	1963-10-01	0.198077	0.969115	1.354930932395721	2.193768558548542	PSMD8;PSMD9;PSMD12;PSMA2;PSMD2;PSMC1;PSMD3;PSME1;PSME2;RBX1	BP
negative regulation of mitochondrion organization (GO:0010823)	1934-06-01	0.20171	0.969234	1.5063643895458312	2.4115751704605315	LRRK2;BNIP3;OMA1;IGF1;FXN;HSPA1A	BP
Small thymus	2019-03-01	0.387791	0.969279	1.3477997169620592	1.276756892345438	AK2;JMJD1C;COMT	Disgenet
bile acid secretion (GO:0032782)	2019-06-02	0.149487	0.969292	2.845354958031014	5.4077237246492205	ABCC3;SLC9A3R1	BP
Radial aplasia	2019-03-01	0.387791	0.969526	1.3477997169620592	1.276756892345438	RECQL4;FANCA;FLNB	Disgenet
PITUITARY DWARFISM I	2019-03-01	0.387791	0.969773	1.3477997169620592	1.276756892345438	GMNN;POC1A;TRAIP	Disgenet
negative regulation of RIG-I signaling pathway (GO:0039536)	2019-07-02	0.193654	0.96979	2.438875678312298	4.0038606491405035	NPLOC4;DHX58	BP
negative regulation of catalytic activity (GO:0043086)	2027-05-01	0.20298	0.969857	1.5807527544616744	2.5207436421174787	OXA1L;CAND1;NOSIP;TIMP1;PARP9	BP
Peroxisome biogenesis disorders	2019-03-01	0.387791	0.970019	1.3477997169620592	1.276756892345438	PEX16;PEX6;MAP3K8	Disgenet
regulation of toll-like receptor signaling pathway (GO:0034121)	2020-04-01	0.200355	0.970029	1.7072129748186087	2.7446276271567553	IRF7;CD36;TLR2;BIRC3	BP
glycogen metabolic process (GO:0005977)	1934-06-01	0.20171	0.970147	1.5063643895458312	2.4115751704605315	PER2;PHKG2;PRKAG2;NHLRC1;CALM1;PGM2L1	BP
Perineurioma	2019-03-01	0.387791	0.970266	1.3477997169620592	1.276756892345438	RTN1;BCL6;ADD3	Disgenet
Panic Attacks	2019-03-01	0.387791	0.970513	1.3477997169620592	1.276756892345438	DBI;COMT;SLC6A4	Disgenet
regulation of keratinocyte apoptotic process (GO:1902172)	2019-06-02	0.149487	0.970526	2.845354958031014	5.4077237246492205	ZFP36;ZFP36L1	BP
positive regulation of type I interferon-mediated signaling pathway (GO:0060340)	2019-07-02	0.193654	0.970742	2.438875678312298	4.0038606491405035	ZBP1;NLRC5	BP
Overnutrition	2019-03-01	0.387791	0.970761	1.3477997169620592	1.276756892345438	SREBF1;LPL;IGF1	Disgenet
nucleotide biosynthetic process (GO:0009165)	2027-05-01	0.20298	0.970766	1.5807527544616744	2.5207436421174787	RRM1;RRM2;PPAT;ADCY4;ADCY6	BP
cellular polysaccharide catabolic process (GO:0044247)	2020-04-01	0.200355	0.97095	1.7072129748186087	2.7446276271567553	MANBA;PHKG2;CALM1;PGM2L1	BP
Other Creutzfeldt-Jakob disease	2019-03-01	0.387791	0.971008	1.3477997169620592	1.276756892345438	CSF2;LAMC2;AIF1	Disgenet
Morphologically abnormal structure (morphologic abnormality)	2019-03-01	0.387791	0.971255	1.3477997169620592	1.276756892345438	UBE2I;LAMTOR2;S100A9	Disgenet
malignant neoplasm of breast staging	2019-03-01	0.387791	0.971503	1.3477997169620592	1.276756892345438	CCND1;TRPS1;RUNX1	Disgenet
Invasive Lobular Breast Carcinoma	1951-07-01	0.389123	0.97162	1.1716167474245354	1.105843380660305	CD274;CCND1;NOS2;CTLA4;TIMP1;PTGS2;FOXP1	Disgenet
positive regulation of macrophage chemotaxis (GO:0010759)	2019-07-02	0.193654	0.971697	2.438875678312298	4.0038606491405035	RARRES2;CCL5	BP
Leukaemia recurrent	2019-03-01	0.387791	0.971751	1.3477997169620592	1.276756892345438	NGFR;CSRP2;RUNX1	Disgenet
protein insertion into mitochondrial membrane involved in apoptotic signaling pathway (GO:0001844)	2019-06-02	0.149487	0.971762	2.845354958031014	5.4077237246492205	BCL2L11;PMAIP1	BP
Friedreich Ataxia	1951-07-01	0.389123	0.971867	1.1716167474245354	1.105843380660305	PDLIM1;ATXN1;IFNG;PTGS2;FXN;ISCU;NFE2L2	Disgenet
negative regulation of phosphate metabolic process (GO:0045936)	2020-04-01	0.200355	0.971873	1.7072129748186087	2.7446276271567553	CDKN1A;CDKN2B;PLEK;STAP1	BP
Impulsive Behavior	2019-03-01	0.387791	0.971998	1.3477997169620592	1.276756892345438	FUZ;WDR62;SLC6A4	Disgenet
Endocrine System Diseases	1951-07-01	0.389123	0.972114	1.1716167474245354	1.105843380660305	CALCA;DMPK;GNAS;CTLA4;DGCR8;CD36;HAMP	Disgenet
Squamous intraepithelial lesion	1935-05-01	0.391747	0.972246	1.219437839156149	1.1427817924211046	IL10;ID1;CCL2;TNF;CCR2	Disgenet
Glycogen Storage Disease Type I	2019-03-01	0.387791	0.972246	1.3477997169620592	1.276756892345438	MLXIPL;CSF3;LPL	Disgenet
Hematopoietic Neoplasms	24/191	0.389529	0.972388	1.0725945391530525	1.0112597045010212	CSF1R;MARCKSL1;CSF2;HIP1;EGLN2;SDC4;FN1;HMGA1;DICER1;FOXO3;TNF;SAMSN1;HIC1;RUNX1;FOXP1;IL6;CCND1;BCL6;PCBP4;PIM1;SRSF3;MAPK1;SF3B1;WLS	Disgenet
Scaphycephaly	1935-05-01	0.391747	0.972491	1.219437839156149	1.1427817924211046	BMP2;ATRNL1;HSD17B4;IDS;EZH2	Disgenet
Eunuchoid habitus	2019-03-01	0.387791	0.972495	1.3477997169620592	1.276756892345438	CHD7;PROK2;DUSP6	Disgenet
von Willebrand Disease	2027-04-01	0.391315	0.972647	1.2646022035693396	1.1865020012684344	LRPAP1;NT5E;SERPINE1;GP6	Disgenet
negative regulation of glycoprotein biosynthetic process (GO:0010561)	2019-07-02	0.193654	0.972653	2.438875678312298	4.0038606491405035	ACOT8;ITM2B	BP
Ovarian Mucinous Adenocarcinoma	1935-05-01	0.391747	0.972737	1.219437839156149	1.1427817924211046	CDKL2;LRRK2;MATK;MAP3K14;MTOR	Disgenet
Dyslipoproteinemias	2019-03-01	0.387791	0.972743	1.3477997169620592	1.276756892345438	HP;LPL;PLTP	Disgenet
hydrogen peroxide metabolic process (GO:0042743)	2020-04-01	0.200355	0.972798	1.7072129748186087	2.7446276271567553	PRDX3;PRDX5;MAOB;PRDX6	BP
Sideroblastic anemia	2027-04-01	0.391315	0.972894	1.2646022035693396	1.1865020012684344	GDF15;SOD2;FXN;ISCU	Disgenet
Hip joint varus deformity - observation	1935-05-01	0.391747	0.972983	1.219437839156149	1.1427817924211046	CRTAP;ORC6;MMP13;FN1;PRG4	Disgenet
Dysgraphia	2019-03-01	0.387791	0.972991	1.3477997169620592	1.276756892345438	CLIP2;TREM2;GTF2I	Disgenet
positive regulation of protein import into nucleus, translocation (GO:0033160)	2019-06-02	0.149487	0.973002	2.845354958031014	5.4077237246492205	IFNG;IGF1	BP
Seborrheic keratosis	2027-04-01	0.391315	0.97314	1.2646022035693396	1.1865020012684344	EDN1;CSF2;TEP1;TNF	Disgenet
Familial medullary thyroid carcinoma	1935-05-01	0.391747	0.973229	1.219437839156149	1.1427817924211046	DOCK11;CALCA;FOS;OSMR;EGFR	Disgenet
Central hypothyroidism	2019-03-01	0.387791	0.97324	1.3477997169620592	1.276756892345438	NIN;IGF1;XPR1	Disgenet
Plasma cell dyscrasia	2027-04-01	0.391315	0.973386	1.2646022035693396	1.1865020012684344	CDKN2B;IL6;CCND1;MAPK1	Disgenet
Leukemia, Myeloid, Chronic, Atypical, BCR-ABL Negative	1935-05-01	0.391747	0.973475	1.219437839156149	1.1427817924211046	ASXL1;CSF3;CHORDC1;SF3B1;RUNX1	Disgenet
Carcinoma of ampulla of Vater	2019-03-01	0.387791	0.973488	1.3477997169620592	1.276756892345438	PTGS2;EGFR;CD44	Disgenet
regulation of protein deubiquitination (GO:0090085)	2019-07-02	0.193654	0.973611	2.438875678312298	4.0038606491405035	TNIP1;ZC3H12A	BP
Ovarian epithelial cancer recurrent	2027-04-01	0.391315	0.973632	1.2646022035693396	1.1865020012684344	IL10;IFNG;MSLN;CD44	Disgenet
Carcinoma ex pleomorphic adenoma	2019-03-01	0.387791	0.973737	1.3477997169620592	1.276756892345438	IL6;CCND1;EGFR	Disgenet
Malignant Bone Neoplasm	2027-04-01	0.391315	0.973879	1.2646022035693396	1.1865020012684344	PENK;PTGS2;MTOR;FOXP1	Disgenet
Candidiasis of vagina	2019-03-01	0.387791	0.973986	1.3477997169620592	1.276756892345438	IL22;IL1A;IL1B	Disgenet
Hyperemia	2027-04-01	0.391315	0.974126	1.2646022035693396	1.1865020012684344	NOS2;IL1B;SERPINE1;PTGS2	Disgenet
Basal Ganglia Diseases	2019-03-01	0.387791	0.974235	1.3477997169620592	1.276756892345438	QDPR;PRKRA;XPR1	Disgenet
regulation of chemokine-mediated signaling pathway (GO:0070099)	2019-06-02	0.149487	0.974244	2.845354958031014	5.4077237246492205	EDN1;HIF1A	BP
Granulocytic Sarcoma	2027-04-01	0.391315	0.974372	1.2646022035693396	1.1865020012684344	SELP;ANPEP;CD34;RUNX1	Disgenet
long-chain fatty acid metabolic process (GO:0001676)	1956-09-01	0.204135	0.974463	1.3718675690506676	2.179861243523288	ACOT8;DAGLA;ACSL1;ELOVL5;ALOX15;HSD17B4;ACSBG1;DAGLB;AIG1	BP
Asthmatic pulmonary eosinophilia	2019-03-01	0.387791	0.974484	1.3477997169620592	1.276756892345438	CCL2;LTC4S;IL17A	Disgenet
Strawberry nevus of skin	1943-06-01	0.39079	0.974546	1.1910788196408897	1.119119486426279	IL6;GNAQ;CCL2;ADRB2;MTOR;MCL1	Disgenet
xenobiotic catabolic process (GO:0042178)	2019-07-02	0.193654	0.974572	2.438875678312298	4.0038606491405035	GSTM1;CRYZ	BP
Fetal Death	2027-04-01	0.391315	0.974619	1.2646022035693396	1.1865020012684344	NEK8;PROCR;ALPL;FLNB	Disgenet
Adenosis of Breast	2019-03-01	0.387791	0.974733	1.3477997169620592	1.276756892345438	INPP4B;S100A1;PTGS2	Disgenet
Behavior Disorders	1943-06-01	0.39079	0.974793	1.1910788196408897	1.119119486426279	LRRK2;FAM69A;DGCR8;COMT;SLC6A4;CAMKK2	Disgenet
Esophageal atresia with or without tracheoesophageal fistula	2027-04-01	0.391315	0.974866	1.2646022035693396	1.1865020012684344	BRIP1;TEF;CHD7;FANCA	Disgenet
Accessory nipple	2019-03-01	0.387791	0.974982	1.3477997169620592	1.276756892345438	ASXL1;ZEB2;IKBKG	Disgenet
Abnormal form of the vertebral bodies	1943-06-01	0.39079	0.975041	1.1910788196408897	1.119119486426279	RPS6KA3;DEAF1;VDR;PDE4D;NEU1;TBXAS1	Disgenet
Centronuclear myopathy	2027-04-01	0.391315	0.975114	1.2646022035693396	1.1865020012684344	DMPK;BIN1;MTMR14;PLEK	Disgenet
Absent radius	2019-03-01	0.387791	0.975232	1.3477997169620592	1.276756892345438	RECQL4;FANCA;FLNB	Disgenet
AMYLOIDOSIS, HEREDITARY, TRANSTHYRETIN-RELATED	1943-06-01	0.39079	0.975288	1.1910788196408897	1.119119486426279	IL10;NUDT1;LCN2;NLRP3;PTGS2;CTSE	Disgenet
Anasarca	2027-04-01	0.391315	0.975361	1.2646022035693396	1.1865020012684344	CALCA;IL6;PTGS2;TNF	Disgenet
negative regulation of developmental process (GO:0051093)	1971-11-01	0.204898	0.975367	1.32248892415526	2.096467660383369	BMP2;BNIP3;ARHGDIB;FUZ;TIMP1;MIF;OMA1;FOXM1;SKIL;RAPGEF3;HOPX	BP
Abnormality of the heart valves	2019-03-01	0.387791	0.975481	1.3477997169620592	1.276756892345438	GLB1;IDS;GUSB	Disgenet
alpha-beta T cell activation (GO:0046631)	2019-06-02	0.149487	0.97549	2.845354958031014	5.4077237246492205	ANXA1;RSAD2	BP
G-quadruplex DNA unwinding (GO:0044806)	2019-07-02	0.193654	0.975534	2.438875678312298	4.0038606491405035	BLM;WRN	BP
Hyperglycemia, Postprandial	2027-04-01	0.391315	0.975608	1.2646022035693396	1.1865020012684344	PRKCB;HMGA1;PTGS2;NFE2L2	Disgenet
Mental Disorders, Severe	2019-03-01	0.387791	0.975731	1.3477997169620592	1.276756892345438	FAM69A;DGCR8;COMT	Disgenet
ATAXIA, EARLY-ONSET, WITH OCULOMOTOR APRAXIA AND HYPOALBUMINEMIA	2019-03-01	0.387791	0.975981	1.3477997169620592	1.276756892345438	MGMT;EGFR;NFE2L2	Disgenet
vascular endothelial growth factor receptor signaling pathway (GO:0048010)	1971-11-01	0.204898	0.976278	1.32248892415526	2.096467660383369	VAV3;MAPK11;NCK2;HSPB1;NCKAP1L;RAC1;DOCK1;CRK;PTK2;NCK1;MAPK13	BP
positive regulation of mitotic cell cycle spindle assembly checkpoint (GO:0090267)	2019-07-02	0.193654	0.976498	2.438875678312298	4.0038606491405035	XRCC3;MAD2L1	BP
regulation of protein kinase activity (GO:0045859)	21/148	0.205339	0.976557	1.2111983942969857	1.9174383565252118	DAXX;CDKN1A;WARS;CISH;MMD;HSPB1;PRKAG2;TNF;PPM1E;PTK2;CAMKK1;CAMKK2;SOCS2;SLC9A3R1;FLRT3;GNAQ;CHORDC1;TRIB3;CCR7;LCP2;TRIB1	BP
signal complex assembly (GO:0007172)	2019-06-02	0.149487	0.976739	2.845354958031014	5.4077237246492205	NCK2;NCK1	BP
positive regulation of endothelial cell migration (GO:0010595)	1971-11-01	0.204898	0.97719	1.32248892415526	2.096467660383369	NUS1;EDN1;P2RX4;ANXA3;AKT3;ZC3H12A;HSPB1;HMGB1;HIF1A;RHOB;FOXP1	BP
pentose metabolic process (GO:0019321)	2019-07-02	0.193654	0.977464	2.438875678312298	4.0038606491405035	RPIA;FGGY	BP
regulation of protein K63-linked ubiquitination (GO:1900044)	2019-06-02	0.149487	0.977991	2.845354958031014	5.4077237246492205	PARP10;NOD2	BP
mannose metabolic process (GO:0006013)	2019-07-02	0.193654	0.978431	2.438875678312298	4.0038606491405035	MAN2B2;MAN2B1	BP
negative regulation of cell cycle (GO:0045786)	1973-12-01	0.141898	0.978519	1.4031887464262536	2.7399343763790283	IL10;SLC9A3R1;NR4A1;BTG2;BMP2;BTG1;SMAD3;HPGD;DUSP1;GMNN;RHOB;MAD2L1	BP
negative regulation of complement activation (GO:0045916)	2019-06-02	0.149487	0.979247	2.845354958031014	5.4077237246492205	SERPING1;CD55	BP
negative regulation of dendritic cell apoptotic process (GO:2000669)	2019-07-02	0.193654	0.979401	2.438875678312298	4.0038606491405035	CXCL12;CCR7	BP
V(D)J recombination (GO:0033151)	2019-07-02	0.193654	0.980373	2.438875678312298	4.0038606491405035	HMGB2;HMGB1	BP
regulation of cellular response to oxidative stress (GO:1900407)	2019-06-02	0.149487	0.980505	2.845354958031014	5.4077237246492205	DHFR;GCH1	BP
positive regulation of protein import into nucleus (GO:0042307)	1954-09-01	0.175624	0.980534	1.422677479015507	2.474621386715464	NUP93;CSF3;IL6;SMAD3;IFNG;RBPMS;ZC3H12A;IGF1;EGFR	BP
positive regulation of activated T cell proliferation (GO:0042104)	2019-04-01	0.175492	0.980873	1.7970662892827458	3.1271834283708144	TNFSF9;HMGB1;IGF1;IL12RB1	BP
positive regulation of sequestering of triglyceride (GO:0010890)	2019-07-02	0.193654	0.981346	2.438875678312298	4.0038606491405035	APOC4;LPL	BP
regulation of relaxation of cardiac muscle (GO:1901897)	2019-06-02	0.149487	0.981767	2.845354958031014	5.4077237246492205	PDE4D;PDE4B	BP
negative regulation of double-strand break repair (GO:2000780)	2019-04-01	0.175492	0.981948	1.7970662892827458	3.1271834283708144	INSL6;KLHL15;TRIP12;OTUB1	BP
regulation of toll-like receptor 3 signaling pathway (GO:0034139)	2019-07-02	0.193654	0.982322	2.438875678312298	4.0038606491405035	WDFY1;TNFAIP3	BP
Mental Retardation, X-Linked	15/117	0.396223	0.982608	1.09436729155039	1.0131420977927803	CASK;UBE2A;CHD3;PJA1;RPS6KA3;IL1A;IL18RAP;SLC6A8;OPHN1;ZDHHC9;IL1B;AP1S2;SMS;DTL;CUL4B	Disgenet
Mammary Tumorigenesis	22/175	0.396025	0.982614	1.0731052984574112	0.9939936646486116	CDKN2B;CEBPD;BNIP3;RASSF7;MST1R;TNFRSF11A;IGF1;FOXO3;PTGS2;AREG;CDC25A;EGFR;MTOR;CKS1B;RND1;CCND1;NEU1;FLOT2;CCR7;PPIG;ST3GAL1;PTGES	Disgenet
Anemia, Hemolytic	15/117	0.396223	0.982856	1.09436729155039	1.0131420977927803	GSTK1;CR2;TPI1;GALT;CFH;UROS;PTGS2;F3;ICAM1;NT5E;CD19;CD47;ICOS;MS4A1;ITPA	Disgenet
mitochondrial membrane organization (GO:0007006)	2019-04-01	0.175492	0.983026	1.7970662892827458	3.1271834283708144	BNIP3;PMAIP1;SPG7;BAK1	BP
nucleus localization (GO:0051647)	2019-06-02	0.149487	0.983032	2.845354958031014	5.4077237246492205	SLC9A3R1;SYNE2	BP
Tremor	28/225	0.396521	0.983101	1.0622658509982452	0.9826224878145758	ASAH1;LRRK2;ITPR1;SNX10;ADAR;ADRB2;HNMT;ICAM1;NEU1;CTSF;SLC39A4;GTF2I;IL10;NUS1;SREBF1;EGR2;SURF1;TPI1;GCH1;MMAA;MYO5A;DDOST;QDPR;CLIP2;IL6;PRKRA;ITM2B;CUL4B	Disgenet
negative regulation of B cell apoptotic process (GO:0002903)	2019-07-02	0.193654	0.983299	2.438875678312298	4.0038606491405035	BCL6;FOXP1	BP
positive regulation of transcription regulatory region DNA binding (GO:2000679)	2019-04-01	0.175492	0.984107	1.7970662892827458	3.1271834283708144	IFNG;IGF1;POU4F1;FAM129B	BP
positive regulation of striated muscle contraction (GO:0045989)	2019-07-02	0.193654	0.984279	2.438875678312298	4.0038606491405035	RGS2;KCNQ1	BP
positive regulation of osteoblast proliferation (GO:0033690)	2019-06-02	0.149487	0.984301	2.845354958031014	5.4077237246492205	BMP2;HPSE	BP
negative regulation of protein localization to cell periphery (GO:1904376)	2019-04-01	0.175492	0.985189	1.7970662892827458	3.1271834283708144	TMEM59;GBP1;LZTFL1;RHOQ	BP
regulation of glucocorticoid receptor signaling pathway (GO:2000322)	2019-07-02	0.193654	0.98526	2.438875678312298	4.0038606491405035	PER1;CRY2	BP
Ovarian steroidogenesis	1957-05-01	0.813085	0.985459	0.7487776205344774	0.1549367748160607	ADCY4;GNAS;IGF1;PTGS2;ADCY6	KEGG Mouse
oxygen homeostasis (GO:0032364)	2019-06-02	0.149487	0.985573	2.845354958031014	5.4077237246492205	SOD2;HIF1A	BP
Renin-angiotensin system	1936-03-01	0.810123	0.985812	0.7113387395077535	0.14978590163130268	ANPEP;CTSG;LNPEP	KEGG Mouse
Leukocyte transendothelial migration	11/115	0.803884	0.986141	0.8164931618697694	0.1782411631336966	VAV3;MAPK11;CXCL12;PRKCB;ITGB2;CXCR4;RAC1;PTK2;RAPGEF3;ICAM1;MAPK13	KEGG Mouse
negative regulation of receptor internalization (GO:0002091)	2019-07-02	0.193654	0.986243	2.438875678312298	4.0038606491405035	SDCBP;LRPAP1	BP
purine ribonucleotide catabolic process (GO:0009154)	2019-04-01	0.175492	0.986274	1.7970662892827458	3.1271834283708144	PDE1B;PDE4D;PDE2A;PDE4B	BP
negative regulation of coenzyme metabolic process (GO:0051198)	2019-06-02	0.149487	0.986848	2.845354958031014	5.4077237246492205	PFKFB1;FBP1	BP
negative regulation of cardiocyte differentiation (GO:1905208)	2019-07-02	0.193654	0.987228	2.438875678312298	4.0038606491405035	BMP2;EGFR	BP
regulation of transcription factor import into nucleus (GO:0042990)	2019-04-01	0.175492	0.987362	1.7970662892827458	3.1271834283708144	NFKBIA;CSF3;SMAD3;BCL3	BP
Glycosylphosphatidylinositol (GPI)-anchor biosynthesis	2025-02-01	0.808581	0.987903	0.6828851899274434	0.1450957636533808	PIGC;PIGV	KEGG Mouse
renal filtration cell differentiation (GO:0061318)	2019-06-02	0.149487	0.988126	2.845354958031014	5.4077237246492205	BASP1;PTPRO	BP
positive regulation of triglyceride catabolic process (GO:0010898)	2019-07-02	0.193654	0.988216	2.438875678312298	4.0038606491405035	APOC2;PNPLA2	BP
positive regulation of lipid storage (GO:0010884)	2019-04-01	0.175492	0.988451	1.7970662892827458	3.1271834283708144	MSR1;ZC3H12A;APOC4;LPL	BP
PANIC DISORDER 1	1976-10-01	0.398818	0.988545	1.1231664308017162	1.032472049724086	IL10;LDHB;RGS2;DEAF1;NPY;HP;PDE4B;COMT;DYNLL2;SLC6A4	Disgenet
antigen processing and presentation of exogenous peptide antigen via MHC class I, TAP-dependent (GO:0002479)	1976-12-01	0.174548	0.988591	1.3477997169620592	2.3526565084621436	PSMD8;PSMD9;PSMD12;PSMA2;PSMD2;PSMC1;PSMD3;PSME1;PSME2;CD36;IKBKG;TAPBP	BP
positive regulation of protein kinase A signaling (GO:0010739)	2019-07-02	0.193654	0.989205	2.438875678312298	4.0038606491405035	MIF;ADRB2	BP
glomerular epithelial cell differentiation (GO:0072311)	2019-06-02	0.149487	0.989408	2.845354958031014	5.4077237246492205	BASP1;PTPRO	BP
positive regulation of toll-like receptor signaling pathway (GO:0034123)	2019-04-01	0.175492	0.989544	1.7970662892827458	3.1271834283708144	RSAD2;WDFY1;HMGB1;TLR2	BP
regulation of defense response (GO:0031347)	1976-12-01	0.174548	0.989689	1.3477997169620592	2.3526565084621436	SBNO2;ANXA1;BCL6;DHX58;TNFAIP3;NLRP3;NOD2;PTGS2;SAMHD1;USP18;FOXP1;BIRC3	BP
Weight Gain	14/109	0.399731	0.99006	1.0963753049293816	1.0053360572174102	LPGAT1;ARHGEF12;ZWILCH;GDF15;VPS13D;UBE2A;TNF;FSTL1;SIPA1L1;PRKD3;PALLD;GNB3;CD36;CALM1	Disgenet
zinc II ion transmembrane import (GO:0071578)	2019-07-02	0.193654	0.990196	2.438875678312298	4.0038606491405035	SLC39A8;SLC39A4	BP
Neutrophil count (procedure)	14/109	0.399731	0.990309	1.0963753049293816	1.0053360572174102	SLC22A4;IL1RN;RBPMS;DOCK8;CHD7;JMJD1C;LIPA;PIGV;ATXN1;PLCB4;NPC1;NLRP3;CD300LF;SH2B3	Disgenet
Abortion, Tubal	14/109	0.399731	0.990559	1.0963753049293816	1.0053360572174102	CSF3;ECM1;SDF2L1;PTGIS;FN1;IL16;IGF1;DHFR;CXCL10;IL6;FLRT3;IL1B;TIMP2;TGFBI	Disgenet
acetylcholine receptor signaling pathway (GO:0095500)	2019-04-01	0.175492	0.990638	1.7970662892827458	3.1271834283708144	CHRM3;GNAQ;RGS10;PLCB1	BP
choline catabolic process (GO:0042426)	2019-06-02	0.149487	0.990692	2.845354958031014	5.4077237246492205	SARDH;ALDH7A1	BP
regulation of atrial cardiac muscle cell membrane repolarization (GO:0060372)	2019-07-02	0.193654	0.991189	2.438875678312298	4.0038606491405035	KCNQ1;CACNA1D	BP
negative regulation of lymphocyte activation (GO:0051250)	2019-04-01	0.175492	0.991735	1.7970662892827458	3.1271834283708144	DUSP3;GPNMB;TNFAIP3;SAMSN1	BP
negative regulation of muscle cell apoptotic process (GO:0010656)	2019-06-02	0.149487	0.991981	2.845354958031014	5.4077237246492205	ZC3H12A;IGF1	BP
positive regulation of macrophage migration (GO:1905523)	2019-07-02	0.193654	0.992184	2.438875678312298	4.0038606491405035	RARRES2;CCL5	BP
primary alcohol metabolic process (GO:0034308)	2019-04-01	0.175492	0.992835	1.7970662892827458	3.1271834283708144	RETSAT;GDPD1;IGF1;DHRS3	BP
positive regulation of lymphocyte apoptotic process (GO:0070230)	2019-07-02	0.193654	0.993182	2.438875678312298	4.0038606491405035	IL10;CCL5	BP
Cardiac muscle contraction	1978-07-01	0.822799	0.993259	0.766057104085273	0.14941473184220988	COX7A2L;CACNB3;FXYD2;ATP1A3;CACNA1D;ATP1A1;COX6A2	KEGG Mouse
negative regulation of endoplasmic reticulum calcium ion concentration (GO:0032471)	2019-06-02	0.149487	0.993272	2.845354958031014	5.4077237246492205	RAP1GDS1;TGM2	BP
fructose metabolic process (GO:0006000)	2019-07-02	0.193654	0.994181	2.438875678312298	4.0038606491405035	SORD;FBP1	BP
response to lipoteichoic acid (GO:0070391)	2019-06-02	0.149487	0.994567	2.845354958031014	5.4077237246492205	CD14;TLR2	BP
sodium ion export (GO:0071436)	2013-03-01	0.188706	0.994799	1.9698611247907023	3.284874829735901	FXYD2;ATP1A3;ATP1A1	BP
L-cysteine metabolic process (GO:0046439)	2019-07-02	0.193654	0.995182	2.438875678312298	4.0038606491405035	AHCYL2;AHCY	BP
hiv-infection/aids	1968-09-01	0.40221	0.995448	1.1297732921593733	1.0289751311546014	IL10;CX3CR1;CXCL12;CCL5;CCL4;CXCR4;NEAT1;TNF;SLC6A4	Disgenet
Diphtheria	1968-09-01	0.40221	0.995698	1.1297732921593733	1.0289751311546014	CSF3;CSF2;RAD51;CD19;NPY;IL2RA;MSLN;TNF;EGFR	Disgenet
chromatin assembly or disassembly (GO:0006333)	2013-03-01	0.188706	0.995827	1.9698611247907023	3.284874829735901	CHAF1B;CHAF1A;RBBP4	BP
positive regulation of icosanoid secretion (GO:0032305)	2019-06-02	0.149487	0.995866	2.845354958031014	5.4077237246492205	P2RX4;IL1B	BP
Optic Atrophy, Hereditary, Leber	1968-09-01	0.40221	0.995949	1.1297732921593733	1.0289751311546014	IL1A;CSF2;IL1B;EPHX1;TAP2;LAMC2;SOD2;FXN;CRYZ	Disgenet
positive regulation of protein deubiquitination (GO:1903003)	2019-07-02	0.193654	0.996185	2.438875678312298	4.0038606491405035	TNIP1;ZC3H12A	BP
Microcephaly	29/234	0.402692	0.99639	1.0578883818320437	0.9622368213930906	CSF2;ATP1A3;KATNB1;LAMC2;WDR62;USP18;NCAPH;OSGEP;EDNRB;ORC6;AKT3;RAC1;POLE;CDT1;CDK19;CASK;ASNS;VPS13B;IGF1;TUBG1;AP4B1;TRAIP;ZEB2;NIN;CDK5;PEX6;TRIP13;TUBGCP4;AARS	Disgenet
interleukin-12-mediated signaling pathway (GO:0035722)	1947-08-01	0.179068	0.996492	1.4529472126115817	2.4990561707310035	IL10;SERPINB2;IFNG;PSME2;MIF;IL12RB1;SOD2;PLCB1	BP
glycerolipid catabolic process (GO:0046503)	2013-03-01	0.188706	0.996858	1.9698611247907023	3.284874829735901	ABHD12;SMPD4;PRDX6	BP
amylin receptor signaling pathway (GO:0097647)	2019-06-02	0.149487	0.997168	2.845354958031014	5.4077237246492205	ADM;RAMP1	BP
regulation of response to biotic stimulus (GO:0002831)	2019-07-02	0.193654	0.99719	2.438875678312298	4.0038606491405035	CD55;FOXP1	BP
regulation of epithelial to mesenchymal transition (GO:0010717)	1969-11-01	0.179622	0.997401	1.3608219364496155	2.336395444456436	SDCBP;PHLDB1;TGFB2;BMP2;SMAD3;IL1B;PDPN;GCNT2;ELL3;MTOR;EZH2	BP
regulation of cellular component movement (GO:0051270)	1947-08-01	0.179068	0.997579	1.4529472126115817	2.4990561707310035	LYN;NRG4;PDPN;ARHGAP18;ZSWIM6;ARAP1;RAF1;EGFR	BP
Childhood Acute Myeloid Leukemia	13/101	0.403373	0.997824	1.0987014194377185	0.9975027144326868	GSTM1;ABCA3;IDH2;DNMT3A;CXCR4;RUNX1;SOCS2;IL6;CD19;CCR7;CD34;TLR2;RPRM	Disgenet
intestinal absorption (GO:0050892)	2013-03-01	0.188706	0.997891	1.9698611247907023	3.284874829735901	SLC46A1;KCNQ1;CD36	BP
neuron development (GO:0048666)	21/145	0.179544	0.998054	1.236257671420372	2.123068094721295	LYN;TGFB2;BTG2;UNC5A;ETV1;THOC2;HMGB1;FRY;PPP1R9A;POU4F1;RUNX1;IL6;OPHN1;CDK5;FLRT3;NPY;NEDD4;PPT1;MICALL2;SKIL;MAPRE2	BP
regulation of interleukin-18 production (GO:0032661)	2019-07-02	0.193654	0.998198	2.438875678312298	4.0038606491405035	IL10;TLR2	BP
regulation of lymphocyte apoptotic process (GO:0070228)	2019-06-02	0.149487	0.998473	2.845354958031014	5.4077237246492205	LYN;CD3G	BP
cellular response to interleukin-12 (GO:0071349)	1947-08-01	0.179068	0.99867	1.4529472126115817	2.4990561707310035	IL10;SERPINB2;IFNG;PSME2;MIF;IL12RB1;SOD2;PLCB1	BP
Sweet Syndrome	1938-05-01	0.464074	0.998886	1.1231664308017162	0.8622685083727	HPSE;TNF;SLC6A4;TNFSF13B;F5	Disgenet
sodium ion export from cell (GO:0036376)	2013-03-01	0.188706	0.998926	1.9698611247907023	3.284874829735901	FXYD2;ATP1A3;ATP1A1	BP
Sense of smell impaired	1938-05-01	0.464074	0.999105	1.1231664308017162	0.8622685083727	FLRT3;LRRK2;CHD7;PROK2;DUSP6	Disgenet
WARFARIN SENSITIVITY (disorder)	2019-05-01	0.463702	0.999181	1.7072129748186087	1.3120159810980032	VKORC1	Disgenet
positive regulation of B cell differentiation (GO:0045579)	2019-07-02	0.193654	0.999207	2.438875678312298	4.0038606491405035	MMP14;NCKAP1L	BP
regulation of extrinsic apoptotic signaling pathway via death domain receptors (GO:1902041)	1940-07-01	0.181715	0.999238	1.4938113529662824	2.5474175082580754	FEM1B;SERPINE1;TNFAIP3;PMAIP1;CFLAR;RFFL;ICAM1	BP
Optic Neuropathy	1938-05-01	0.464074	0.999324	1.1231664308017162	0.8622685083727	GSTK1;EDN1;NOS2;OLA1;SOD2	Disgenet
Warburton Anyane Yeboa syndrome	2019-05-01	0.463702	0.9994	1.7072129748186087	1.3120159810980032	TRIP13	Disgenet
Flat occiput	1938-05-01	0.464074	0.999543	1.1231664308017162	0.8622685083727	PEX16;VDR;PEX6;MAN2B1;MCTP2	Disgenet
Granulocyte count	1980-10-01	0.464514	0.999615	1.0670081092616304	0.8181432869323625	SLC22A4;ATXN1;NPC1;RBPMS;DOCK8;CHD7;JMJD1C;NLRP3;CD300LF;SH2B3	Disgenet
Vitreoretinopathy	2019-05-01	0.463702	0.999619	1.7072129748186087	1.3120159810980032	CAPN5	Disgenet
Anosmia	1938-05-01	0.464074	0.999762	1.1231664308017162	0.8622685083727	FLRT3;LRRK2;CHD7;PROK2;DUSP6	Disgenet
regulation of histone H3-K27 methylation (GO:0061085)	2019-06-02	0.149487	0.999781	2.845354958031014	5.4077237246492205	H2AFY;PHF19	BP
Visual disturbance	2019-05-01	0.463702	0.999838	1.7072129748186087	1.3120159810980032	VPS13B	Disgenet
response to iron ion (GO:0010039)	2013-03-01	0.188706	0.999964	1.9698611247907023	3.284874829735901	HIF1A;HAMP;FXN	BP
pancreas	39/667	0.999994	0.999994	0.4991102400144358	3.0953039822608405E-6	GM9222;CHRM3;ATP8A1;ZFAND2A;APIP;ARHGDIG;AGAP1;ITPR2;AK4;FRY;FOXM1;SKA1;SNN;LBH;PDE4B;IDS;CHAC1;SEC62;4632433K11RIK;GAMT;AI428936;CPA2;1110008P14RIK;WARS;GALNT2;PDE2A;DNAJC11;ASNS;MT1;ARFGAP3;TLE6;CYP39A1;SLC6A9;REEP5;DNAHC8;TRNP1;POLE3;RHOU;ALDH7A1	Mouse Gene Atlas
Tight junction	16/167	0.836973	1	0.8178265747634054	0.14554371510344682	ACTR2;PRKAB2;JUN;HSPA4;PRKAG2;ARHGEF18;CACNA1D;AMOT;RUNX1;SLC9A3R1;CCND1;NEDD4;MICALL2;RAC1;CGNL1;TUBA8	KEGG Mouse
Butanoate metabolism	2027-02-01	0.841669	1	0.6323011017846698	0.10898912592962623	BDH1;OXCT1	KEGG Mouse
Adherens junction	1972-06-01	0.862074	1	0.7113387395077535	0.10557302611730052	PTPN1;SMAD3;MAPK1;RAC1;ACP1;EGFR	KEGG Mouse
Human papillomavirus infection	36/360	0.866325	1	0.8536064874093043	0.12248864664527824	PTGER4;LAMA5;CDKN1A;H2-Q8;LAMA3;LAMC2;PTGS2;TNF;EGFR;THBS3;SLC9A3R1;CCND1;CREB3L2;AKT3;E2F1;MAPK1;IKBKG;BAK1;WNT2;OASL1;OASL2;H2-T10;H2-T9;STAT2;FN1;ISG15;TUBG1;PTK2;MTOR;NFX1;CCNE1;PSMC1;GNAS;ITGA6;RAF1;H2-Q10	KEGG Mouse
Fatty acid elongation	2029-02-01	0.869479	1	0.5886941292477961	0.08233518050944873	ELOVL5;PPT1	KEGG Mouse
Chemical carcinogenesis	1994-08-01	0.873878	1	0.7264736063057908	0.09793945559311867	SULT1A1;GSTK1;GSTM1;MGST3;EPHX1;GSTT2;PTGS2;UGT1A6B	KEGG Mouse
mTOR signaling pathway	14/154	0.875925	1	0.7760058976448221	0.10280084595363403	PRKCB;CAB39L;RPS6;IGF1;TNF;MTOR;RPS6KA3;AKT3;MAPK1;LAMTOR2;RAF1;DEPDC5;WNT2;FNIP2	KEGG Mouse
Bacterial invasion of epithelial cells	1974-06-01	0.878752	1	0.6921133681697063	0.08945752462038856	CAV2;FN1;RAC1;DOCK1;CRK;PTK2	KEGG Mouse
Selenocompound metabolism	2017-01-01	0.879859	1	0.5021214631819437	0.06426815046939902	TXNRD2	KEGG Mouse
MicroRNAs in cancer	27/281	0.887105	1	0.8201912868345628	0.09825254806080981	CDKN1A;CDCA5;BMI1;PTGS2;EGFR;RPS6KA5;SOCS1;BCL2L11;CCND1;PIM1;E2F1;BAK1;MCL1;TGFB2;UBE2I;PRKCB;DNMT3A;DICER1;CDC25A;MTOR;ZEB2;MARCKS;CCNE1;RAF1;CRK;CD44;EZH2	KEGG Mouse
Basal transcription factors	1943-03-01	0.89375	1	0.5955394098204448	0.06689678274946409	GTF2F1;TAF3;GTF2I	KEGG Mouse
Hedgehog signaling pathway	1944-03-01	0.902521	1	0.5820044232336166	0.0596920526311651	CCND1;SMO;ARRB1	KEGG Mouse
Biosynthesis of unsaturated fatty acids	1932-02-01	0.902854	1	0.5335040546308152	0.05452115426934462	ELOVL5;HSD17B4	KEGG Mouse
Citrate cycle (TCA cycle)	1932-02-01	0.902854	1	0.5335040546308152	0.05452115426934462	ACLY;IDH2	KEGG Mouse
Glycolysis / Gluconeogenesis	1967-05-01	0.906024	1	0.6370197667233614	0.06286729011677081	LDHB;TPI1;ALDH2;FBP1;ALDH7A1	KEGG Mouse
Steroid biosynthesis	2019-01-01	0.906381	1	0.44926657232068645	0.04416097392443435	LIPA	KEGG Mouse
Viral carcinogenesis	21/229	0.908156	1	0.7827832417290563	0.07541294368392029	LYN;EGR2;JUN;CDKN1A;CDKN2B;H2-T10;HDAC10;H2-Q8;H2-T9;NFKBIA;CCND1;CCNE1;PSMC1;CREB3L2;IRF7;PMAIP1;MAPK1;RAC1;IKBKG;BAK1;H2-Q10	KEGG Mouse
SNARE interactions in vesicular transport	1933-02-01	0.912079	1	0.5173372650965481	0.047609839552455964	VTI1A;SNAP29	KEGG Mouse
Protein digestion and absorption	1990-07-01	0.914758	1	0.6639161568739034	0.05915242794799536	CPA2;SLC7A7;KCNQ1;FXYD2;ATP1A3;SLC16A10;ATP1A1	KEGG Mouse
Tryptophan metabolism	1948-03-01	0.931419	1	0.5335040546308152	0.03790335905101213	MAOB;ALDH2;ALDH7A1	KEGG Mouse
Notch signaling pathway	1949-03-01	0.937292	1	0.5226162167812067	0.03384489463649414	APH1A;APH1B;DTX2	KEGG Mouse
Hippo signaling pathway	13/159	0.941442	1	0.6979172538566638	0.042113797490230906	TGFB2;SMAD3;SERPINE1;ITGB2;BMP8A;AREG;AMOT;BMP2;CCND1;RASSF4;ID2;ID1;WNT2	KEGG Mouse
Taste transduction	1988-06-01	0.954125	1	0.5820044232336166	0.027331135830410126	CHRM3;PDE1B;ADCY4;GNB3;ADCY6;GNG13	KEGG Mouse
alpha-Linolenic acid metabolism	2025-01-01	0.955708	1	0.3414425949637217	0.015468281507831614	PLA2G12A	KEGG Mouse
Fat digestion and absorption	1940-02-01	0.956954	1	0.42680324370465217	0.018779375731552143	PLA2G12A;CD36	KEGG Mouse
RNA polymerase	2028-01-01	0.969537	1	0.3048594597890372	0.00943125256588213	POLR2I	KEGG Mouse
mRNA surveillance pathway	1996-06-01	0.974887	1	0.5335040546308152	0.013569257343068943	NCBP2;CPSF2;SAP18;PABPC1L;GSPT1;WDR33	KEGG Mouse
Thermogenesis	18/231	0.980198	1	0.6651479122669903	0.013303543858318065	PRKAB2;COX16;ACSL1;RPS6;ADCY4;BMP8A;PRKAG2;SMARCA2;COX6A2;ADCY6;MTOR;MAPK13;RPS6KA3;MAPK11;COX7A2L;CREB3L2;GNAS;PNPLA2	KEGG Mouse
Starch and sucrose metabolism	1933-01-01	0.983677	1	0.25866863254827405	0.004257077258724899	PGM2L1	KEGG Mouse
Wnt signaling pathway	11/160	0.98465	1	0.5868544600938967	0.009078026581381174	INVS;JUN;SMAD3;PLCB4;CCND1;PRKCB;RAC1;SKP1A;PLCB1;WNT2;RBX1	KEGG Mouse
Linoleic acid metabolism	1950-02-01	0.985047	1	0.3414425949637217	0.005144114345761337	PLA2G12A;ALOX15	KEGG Mouse
Retinol metabolism	1991-05-01	0.985898	1	0.46901455352159577	0.006661147113106039	CYP26A1;CYP26B1;RETSAT;UGT1A6B;DHRS3	KEGG Mouse
RNA transport	11/167	0.990388	1	0.5622557701498412	0.005430688147949867	EIF4A2;NUP93;UBE2I;NUP210;NCBP2;XPO5;TACC3;SAP18;NUP35;THOC2;PABPC1L	KEGG Mouse
Arrhythmogenic right ventricular cardiomyopathy (ARVC)	1972-03-01	0.993011	1	0.35566936975387675	0.0024943279506806242	CACNB3;ITGA6;CACNA1D	KEGG Mouse
Nicotine addiction	1940-01-01	0.993186	1	0.21340162185232608	0.0014589904124150386	GRIN2C	KEGG Mouse
Synaptic vesicle cycle	1977-03-01	0.995774	1	0.33257395613349516	0.0014083198932274823	UNC13B;SLC6A9;SLC6A4	KEGG Mouse
Aminoacyl-tRNA biosynthesis	1966-02-01	0.997408	1	0.25866863254827405	6.713079207631627E-4	WARS;AARS	KEGG Mouse
RNA degradation	1983-03-01	0.99771	1	0.3085324653286642	7.073089245153511E-4	BTG2;BTG1;PABPC1L	KEGG Mouse
Neuroactive ligand-receptor interaction	25/348	0.998145	1	0.6132230512997875	0.0011383152865634724	PTGER4;CHRM3;CALCA;PTAFR;C5AR1;CHRNA9;ADM;FPR2;ADRB2;EDNRA;CYSLTR1;P2RY6;HTR7;EDNRB;NPY;PENK;S1PR1;CTSG;S1PR5;P2RY13;EDN1;GRIN2C;P2RX4;ADORA2B;HC	KEGG Mouse
Huntington disease	11/192	0.998396	1	0.48904538341158055	7.849530932624276E-4	COX7A2L;HIP1;PLCB4;GNAQ;CREB3L2;ITPR1;PLCB1;POLR2I;SOD2;COX6A2;TGM2	KEGG Mouse
Steroid hormone biosynthesis	1989-02-01	0.999805	1	0.1918216825638886	3.736153501359034E-5	COMT;UGT1A6B	KEGG Mouse
Parkinson disease	5/144	0.999893	1	0.296391141461564	3.175575823141075E-5	COX7A2L;LRRK2;UBE2L6;COX6A2;UBE2L3	KEGG Mouse
Oxidative phosphorylation	4/134	0.999937	1	0.25480790668934455	1.5963274711409778E-5	COX7A2L;PPA1;COX6A2;LHPP	KEGG Mouse
Olfactory transduction	7/1133	0.999993	1	0.05273826488848306	3.702303249630201E-7	RGS2;PDE1B;PDE2A;ARRB1;CALML4;CALM1;GNG13	KEGG Mouse
activation of MAPK activity (GO:0000187)	18/118	0.145999	1	1.3021115909633456	2.5054621904025542	MAP3K2;DAXX;LRRK2;C5AR1;CXCR4;IGF1;NOD2;TNF;DUSP6;ERN1;MAPK11;BMP2;ADORA2B;IL1B;UBE2N;PROK2;MAPK1;IKBKG	BP
positive regulation of cellular process (GO:0048522)	69/520	0.14767	1	1.1326701467546538	2.1665405394958346	CSF3;CITED2;ASH2L;LAMC2;FOXM1;AREG;CXCL5;TNFSF13B;RPS6KA3;FGF9;CCND1;ZC3H12A;NAMPT;PROK2;TIMP1;CD36;JUNB;IER5;HIST1H1B;SAP30BP;TIPIN;EDN1;RPL23;MATK;DICER1;OSMR;ACLY;MMP14;IFNG;KCNQ1;IL1B;PRTN3;MVD;CD47;S100A9;FXN;S100A8;CSF1R;LRP1;TNFRSF11A;MST1R;EGFR;ACACA;PRDX3;SDCBP;PDF;SERTAD1;PDPN;VPS11;GCNT2;SSR1;WNT2;LYN;JUN;TGFB2;IL34;FN1;IGF1;UBE2A;SORL1;PTK2;EHD2;MLXIPL;IL6;P2RX4;CFHR2;FOLR2;IL7R;RAD18	BP
regulation of actin cytoskeleton reorganization (GO:2000249)	1931-06-01	0.147755	1	1.6521415885341373	3.1592251246448666	CSF1R;CSF3;CDK5;ARHGDIB;STAP1;RAPGEF3	BP
cellular response to drug (GO:0035690)	1931-06-01	0.147755	1	1.6521415885341373	3.1592251246448666	IL1B;KCNQ1;PDE2A;PDE4B;PPM1E;FBP1	BP
fatty-acyl-CoA biosynthetic process (GO:0046949)	1931-06-01	0.147755	1	1.6521415885341373	3.1592251246448666	ACLY;ELOVL5;ACSL1;PPT1;ACSBG1;ACACA	BP
'de novo' posttranslational protein folding (GO:0051084)	1931-06-01	0.147755	1	1.6521415885341373	3.1592251246448666	DNAJB1;HSPH1;HSPA4;DNAJB14;UGGT1;HSPA1A	BP
positive regulation of protein insertion into mitochondrial membrane involved in apoptotic signaling pathway (GO:1900740)	1931-06-01	0.147755	1	1.6521415885341373	3.1592251246448666	BCL2L11;E2F1;NMT1;PMAIP1;GZMB;DYNLL2	BP
positive regulation of B cell proliferation (GO:0030890)	1931-06-01	0.147755	1	1.6521415885341373	3.1592251246448666	VAV3;IL22;GPR183;NCKAP1L;MIF;TNFSF13B	BP
regulation of protein insertion into mitochondrial membrane involved in apoptotic signaling pathway (GO:1900739)	1931-06-01	0.147755	1	1.6521415885341373	3.1592251246448666	BCL2L11;E2F1;NMT1;PMAIP1;GZMB;DYNLL2	BP
acylglycerol catabolic process (GO:0046464)	1931-06-01	0.147755	1	1.6521415885341373	3.1592251246448666	ABHD12;DAGLA;FABP4;LPL;DAGLB;PNPLA2	BP
positive regulation of cyclin-dependent protein serine/threonine kinase activity (GO:0045737)	1931-06-01	0.147755	1	1.6521415885341373	3.1592251246448666	CCND1;CCNYL1;CCNL1;PKD1;EGFR;CKS1B	BP
regulation of phosphatidylinositol 3-kinase signaling (GO:0014066)	13/81	0.148735	1	1.3699857205334511	2.61062559880083	CSF3;TGFB2;UNC5B;IGF1;EGFR;PTK2;SELP;SLC9A3R1;CCL5;NEDD4;PIP5K1A;MAPK1;IER3	BP
ERBB signaling pathway (GO:0038127)	13/81	0.148735	1	1.3699857205334511	2.61062559880083	PTPN18;DGKD;MATK;AREG;EGFR;PTK2;RPS6KA5;KIF16B;NRG4;CDC37;NCK2;MAPK1;CPNE3	BP
NIK/NF-kappaB signaling (GO:0038061)	13/81	0.148735	1	1.3699857205334511	2.61062559880083	PSMD12;RELB;PSMD8;PSMD9;PSMA2;PSMD2;PSMC1;PSMD3;PSME1;CHI3L1;PSME2;MAP3K14;BIRC3	BP
positive regulation of actin filament polymerization (GO:0030838)	1952-09-01	0.149088	1	1.4773958435930266	2.8118102125381514	CSF3;CDC42EP4;CDC42EP3;ALOX15;NCK2;CCR7;NCKAP1L;RAC1;NCK1	BP
regulation of cellular amine metabolic process (GO:0033238)	1952-09-01	0.149088	1	1.4773958435930266	2.8118102125381514	PSMD8;PSMD9;PSMD12;PSMA2;PSMD2;PSMC1;PSMD3;PSME1;PSME2	BP
telomere maintenance (GO:0000723)	1952-09-01	0.149088	1	1.4773958435930266	2.8118102125381514	RECQL4;INSL6;PARP3;WRN;RAD51;TEP1;PRKDC;XRCC3;RPA2	BP
regulation of cellular amino acid metabolic process (GO:0006521)	1952-09-01	0.149088	1	1.4773958435930266	2.8118102125381514	PSMD8;PSMD9;PSMD12;PSMA2;PSMD2;PSMC1;PSMD3;PSME1;PSME2	BP
activation of protein kinase activity (GO:0032147)	33/234	0.149358	1	1.203804020705429	2.288926593129037	CALCA;LRRK2;C5AR1;ADCY4;CXCR4;ADRB2;NOD2;TNF;ADCY6;PRKAR2B;PROK2;MAPK1;MAP3K8;IKBKG;MAP4K4;MAP3K2;TGFB2;GADD45B;RIPK3;GADD45A;IGF1;DUSP6;MTOR;GADD45G;MAPK11;BMP2;ADORA2B;IL1B;UBE2N;CHI3L1;RAF1;MAP3K14;CRK	BP
negative regulation of membrane potential (GO:0045837)	2019-06-02	0.149487	1	2.845354958031014	5.4077237246492205	BNIP3;PMAIP1	BP
regulation of oxidative stress-induced neuron intrinsic apoptotic signaling pathway (GO:1903376)	2019-06-02	0.149487	1	2.845354958031014	5.4077237246492205	HIF1A;MCL1	BP
response to chemokine (GO:1990868)	2019-06-02	0.149487	1	2.845354958031014	5.4077237246492205	DOCK8;ZC3H12A	BP
positive regulation of nuclear division (GO:0051785)	2026-05-01	0.181701	1	1.6415509373255852	2.7994884589795768	IL1A;EDN1;IL1B;NUSAP1;IGF1	BP
regulation of DNA damage response, signal transduction by p53 class mediator (GO:0043516)	2026-05-01	0.181701	1	1.6415509373255852	2.7994884589795768	DDX5;PMAIP1;MIF;HIC1;CD44	BP
cellular response to vascular endothelial growth factor stimulus (GO:0035924)	2026-05-01	0.181701	1	1.6415509373255852	2.7994884589795768	ERN1;NUS1;NR4A1;ANXA1;HSPB1	BP
long-chain fatty acid transport (GO:0015909)	2026-05-01	0.181701	1	1.6415509373255852	2.7994884589795768	PRKAB2;ACSL1;PRKAG2;CD36;ACACA	BP
regulation of vascular smooth muscle cell proliferation (GO:1904705)	2026-05-01	0.181701	1	1.6415509373255852	2.7994884589795768	IL10;ERN1;JUN;FGF9;IGF1	BP
positive regulation of peptidyl-threonine phosphorylation (GO:0010800)	2026-05-01	0.181701	1	1.6415509373255852	2.7994884589795768	PRKAG2;MAPK1;TNKS1BP1;CHI3L1;CALM1	BP
misfolded or incompletely synthesized protein catabolic process (GO:0006515)	2026-05-01	0.181701	1	1.6415509373255852	2.7994884589795768	SDF2L1;KLHL15;OMA1;SDF2;UGGT1	BP
peptide catabolic process (GO:0043171)	2026-05-01	0.181701	1	1.6415509373255852	2.7994884589795768	XPNPEP1;ANPEP;RNPEP;LNPEP;CHAC1	BP
activation of adenylate cyclase activity (GO:0007190)	1933-06-01	0.182971	1	1.5520117952896442	2.635982399219753	EDNRA;ADORA2B;ADCY4;ADRB2;RAF1;ADCY6	BP
purine ribonucleoside triphosphate metabolic process (GO:0009205)	1933-06-01	0.182971	1	1.5520117952896442	2.635982399219753	LRRK2;OLA1;AK3;AK4;RHOQ;HSPA1A	BP
negative regulation of fat cell differentiation (GO:0045599)	1933-06-01	0.182971	1	1.5520117952896442	2.635982399219753	ASXL1;IL6;SMAD3;E2F1;TRIB3;TNF	BP
positive regulation of T cell differentiation (GO:0045582)	1933-06-01	0.182971	1	1.5520117952896442	2.635982399219753	IL22;SOCS1;BCL6;TNFSF9;NCKAP1L;IL12RB1	BP
positive regulation of sequence-specific DNA binding transcription factor activity (GO:0051091)	30/216	0.184457	1	1.185564565846256	2.0040062518947117	TNFRSF11A;NOD2;NLRC4;TNF;PRDX3;RPS6KA5;DHX33;NLRP3;CD36;IKBKG;WNT2;IL10;EDN1;CAMK1D;RIPK3;PRKCB;ANXA3;NFAM1;IRAK4;CFLAR;NFKBIA;IL6;SMO;IL1B;UBE2N;S100A9;S100A8;TLR2;HSPA1A;NFKBIB	BP
regulation of vesicle fusion (GO:0031338)	1962-10-01	0.184686	1	1.376784657111781	2.3255247544341366	TBC1D2;ANXA1;TBC1D9B;TBC1D4;TBC1D5;VPS11;TBC1D2B;EVI5;TBC1D22B;TBC1D16	BP
glycosaminoglycan metabolic process (GO:0030203)	1962-10-01	0.184686	1	1.376784657111781	2.3255247544341366	HGSNAT;NAGLU;SDC4;GLB1;HEXA;SDC3;GCNT2;IDS;HPSE;GUSB	BP
regulation of cellular ketone metabolic process (GO:0010565)	1962-10-01	0.184686	1	1.376784657111781	2.3255247544341366	PSMD8;PSMD9;PSMD12;PSMA2;PSMD2;PSMC1;PSMD3;PSME1;PRKAG2;PSME2	BP
Ras protein signal transduction (GO:0007265)	31/224	0.185201	1	1.1813304066825194	1.992095682346637	RAB3B;CDKN1A;ARHGDIG;RASGRP2;ARHGAP6;AIF1;RAB22A;ARHGAP4;RND1;GNA13;RAB20;PDPN;RAC1;RAB6B;NGFR;JUN;PLK2;ARHGAP29;IGF1;RAB33A;RHOB;RAB32;MAPK11;RAB15;CDC42EP4;RHOJ;CDC42EP3;RABL3;RHOU;RHOQ;RAPGEF3	BP
hemopoiesis (GO:0030097)	1977-12-01	0.18618	1	1.3302958245339807	2.236282956618745	IL10;PRDX3;CSF1R;TGFB2;CSF2;PLEK;PLD4;ASH2L;BMI1;CD34;RASGRP4;RUNX1	BP
double-strand break repair via homologous recombination (GO:0000724)	1977-12-01	0.18618	1	1.3302958245339807	2.236282956618745	RAD51AP1;RECQL4;FEN1;BLM;WRN;RAD51;XRCC3;TONSL;UBE2N;RPA2;ZSWIM7;RAD54B	BP
peptidyl-serine phosphorylation (GO:0018105)	21/146	0.187949	1	1.2277901531229718	2.0523549695119754	CAMK1D;DMPK;PRKCB;PRKDC;NEK6;PLK2;LRRK2;PKD1;CAMKK1;MTOR;CAMKK2;MAPK13;ERN1;RPS6KA3;CDK5;CAMK4;AKT3;PHKG2;TLK2;MAPK1;CAMK1	BP
regulation of granulocyte chemotaxis (GO:0071622)	2013-03-01	0.188706	1	1.9698611247907023	3.284874829735901	CAMK1D;RARRES2;CCL5	BP
mitochondrial genome maintenance (GO:0000002)	2013-03-01	0.188706	1	1.9698611247907023	3.284874829735901	MEF2A;AKT3;MPV17	BP
regulation of cell aging (GO:0090342)	2013-03-01	0.188706	1	1.9698611247907023	3.284874829735901	NEK6;MIF;FOXM1	BP
negative regulation of epidermal growth factor-activated receptor activity (GO:0007175)	2013-03-01	0.188706	1	1.9698611247907023	3.284874829735901	ERRFI1;CBLC;SOCS5	BP
regulation of production of miRNAs involved in gene silencing by miRNA (GO:1903798)	2013-03-01	0.188706	1	1.9698611247907023	3.284874829735901	DDX5;ZC3H12A;EGFR	BP
positive regulation of cholesterol efflux (GO:0010875)	2013-03-01	0.188706	1	1.9698611247907023	3.284874829735901	NFKBIA;LRP1;PLTP	BP
positive regulation of protein complex disassembly (GO:0043243)	2013-03-01	0.188706	1	1.9698611247907023	3.284874829735901	BNIP3;ADRB2;TNF	BP
cardiocyte differentiation (GO:0035051)	2013-03-01	0.188706	1	1.9698611247907023	3.284874829735901	KDM6B;TGFB2;BMP2	BP
phosphate ion transport (GO:0006817)	2013-03-01	0.188706	1	1.9698611247907023	3.284874829735901	SLC37A2;SLC20A1;XPR1	BP
tetrahydrofolate metabolic process (GO:0046653)	2013-03-01	0.188706	1	1.9698611247907023	3.284874829735901	DHFR;SHMT2;MTHFS	BP
B cell activation involved in immune response (GO:0002312)	2013-03-01	0.188706	1	1.9698611247907023	3.284874829735901	MSH6;GPR183;RNF8	BP
regulation of execution phase of apoptosis (GO:1900117)	2013-03-01	0.188706	1	1.9698611247907023	3.284874829735901	PTGIS;FAP;ZC3H12A	BP
ER-associated misfolded protein catabolic process (GO:0071712)	2013-03-01	0.188706	1	1.9698611247907023	3.284874829735901	SDF2L1;SDF2;UGGT1	BP
negative regulation of reactive oxygen species biosynthetic process (GO:1903427)	2013-03-01	0.188706	1	1.9698611247907023	3.284874829735901	PTGIS;ZC3H12A;CD34	BP
cellular response to low-density lipoprotein particle stimulus (GO:0071404)	2013-03-01	0.188706	1	1.9698611247907023	3.284874829735901	ITGB2;LPL;CD36	BP
dicarboxylic acid catabolic process (GO:0043649)	2013-03-01	0.188706	1	1.9698611247907023	3.284874829735901	ACOT8;MTHFS;GLUL	BP
regulation of fibrinolysis (GO:0051917)	2013-03-01	0.188706	1	1.9698611247907023	3.284874829735901	THBD;FAP;SERPINE1	BP
diacylglycerol metabolic process (GO:0046339)	2013-03-01	0.188706	1	1.9698611247907023	3.284874829735901	DAGLA;DGKD;DAGLB	BP
chondroitin sulfate catabolic process (GO:0030207)	2013-03-01	0.188706	1	1.9698611247907023	3.284874829735901	HEXB;HEXA;IDS	BP
glomerular visceral epithelial cell differentiation (GO:0072112)	2013-03-01	0.188706	1	1.9698611247907023	3.284874829735901	NUP93;BASP1;PTPRO	BP
regulation of synaptic vesicle transport (GO:1902803)	2013-03-01	0.188706	1	1.9698611247907023	3.284874829735901	CDK5;LRRK2;SYN1	BP
pre-miRNA processing (GO:0031054)	2013-03-01	0.188706	1	1.9698611247907023	3.284874829735901	PRKRA;ADAR;DICER1	BP
activation of GTPase activity (GO:0090630)	13/85	0.191673	1	1.3055158042730537	2.1566659733827858	TBC1D9B;GPR65;TBC1D2B;TBC1D2;SIPA1L1;RALGAPB;TBC1D4;TBC1D5;PIP5K1A;CCR7;EVI5;TBC1D22B;TBC1D16	BP
response to organic cyclic compound (GO:0014070)	1970-11-01	0.192072	1	1.341381623071764	2.213123902200481	SOCS2;DHFR;PAQR7;IL1B;CCL5;CCL3;CCL2;MAPK1;PMAIP1;ALPL;TNF	BP
ATP hydrolysis coupled proton transport (GO:0015991)	2019-07-02	0.193654	1	2.438875678312298	4.0038606491405035	ATP1A3;ATP1A1	BP
membrane raft polarization (GO:0001766)	2019-07-02	0.193654	1	2.438875678312298	4.0038606491405035	CD2;CMTM8	BP
replication fork protection (GO:0048478)	2019-07-02	0.193654	1	2.438875678312298	4.0038606491405035	BLM;TIPIN	BP
cellular response to interleukin-18 (GO:0071351)	2019-07-02	0.193654	1	2.438875678312298	4.0038606491405035	IL18RAP;IL18BP	BP
negative regulation of keratinocyte proliferation (GO:0010839)	2019-07-02	0.193654	1	2.438875678312298	4.0038606491405035	VDR;CASK	BP
regulation of myosin-light-chain-phosphatase activity (GO:0035507)	2019-07-02	0.193654	1	2.438875678312298	4.0038606491405035	NCKAP1L;TNF	BP
postsynaptic density assembly (GO:0097107)	2019-07-02	0.193654	1	2.438875678312298	4.0038606491405035	NLGN2;SHANK3	BP
fat-soluble vitamin catabolic process (GO:0042363)	2019-07-02	0.193654	1	2.438875678312298	4.0038606491405035	CYP26A1;CYP26B1	BP
negative regulation of transcription elongation from RNA polymerase II promoter (GO:0034244)	2019-07-02	0.193654	1	2.438875678312298	4.0038606491405035	RNF8;HNRNPU	BP
cytoplasmic sequestering of NF-kappaB (GO:0007253)	2019-07-02	0.193654	1	2.438875678312298	4.0038606491405035	NFKBIA;IL10	BP
miRNA loading onto RISC involved in gene silencing by miRNA (GO:0035280)	2019-07-02	0.193654	1	2.438875678312298	4.0038606491405035	ADAR;DICER1	BP
membrane raft distribution (GO:0031580)	2019-07-02	0.193654	1	2.438875678312298	4.0038606491405035	CD2;CMTM8	BP
regulation of sterol transport (GO:0032371)	2019-07-02	0.193654	1	2.438875678312298	4.0038606491405035	LRP1;APOC1	BP
regulation of toll-like receptor 9 signaling pathway (GO:0034163)	2019-07-02	0.193654	1	2.438875678312298	4.0038606491405035	RSAD2;HMGB1	BP
gas homeostasis (GO:0033483)	2019-07-02	0.193654	1	2.438875678312298	4.0038606491405035	SOD2;HIF1A	BP
strand invasion (GO:0042148)	2019-07-02	0.193654	1	2.438875678312298	4.0038606491405035	RAD51;XRCC3	BP
positive regulation of cyclin-dependent protein serine/threonine kinase activity involved in G1/S transition of mitotic cell cycle (GO:0031659)	2019-07-02	0.193654	1	2.438875678312298	4.0038606491405035	PKD1;EGFR	BP
regulation of isotype switching (GO:0045191)	2019-07-02	0.193654	1	2.438875678312298	4.0038606491405035	IL10;INSL6	BP
signal transduction involved in mitotic G1 DNA damage checkpoint (GO:0072431)	1964-10-01	0.211872	1	1.333760136577038	2.069695954487118	PLK3;BTG2;CDKN1A;PRKDC;PCBP4;GADD45A;PLK2;E2F1;TNKS1BP1;ARID3A	BP
positive regulation of cysteine-type endopeptidase activity involved in apoptotic process (GO:0043280)	16/110	0.214066	1	1.2416094362317152	1.9139044175265285	IFI27L1;MTCH1;NGFR;SMAD3;HIP1;DAPK1;HIP1R;HMGB1;NLRC4;CFLAR;TNF;NLRP3;PMAIP1;SOX7;S100A9;S100A8	BP
negative regulation of protein kinase activity (GO:0006469)	16/110	0.214066	1	1.2416094362317152	1.9139044175265285	PTPN1;CDKN1A;WARS;CISH;H2AFY;HSPB1;PRKAG2;ADAR;PPM1E;SORL1;SOCS2;FLRT3;GNAQ;CHORDC1;TRIB3;TRIB1	BP
regulation of substrate adhesion-dependent cell spreading (GO:1900024)	1942-07-01	0.215916	1	1.422677479015507	2.1807745120278965	PDPN;MYADM;RAC1;GBP1;CRK;DOCK1;PTK2	BP
negative regulation of STAT cascade (GO:1904893)	1942-07-01	0.215916	1	1.422677479015507	2.1807745120278965	SOCS2;SOCS3;SOCS1;CISH;FLRT3;BCL3;SOCS5	BP
regulation of cellular metabolic process (GO:0031323)	1942-07-01	0.215916	1	1.422677479015507	2.1807745120278965	ACLY;KIF16B;MPV17;FOXM1;ACACA;TBC1D16;SSH1	BP
peptide transport (GO:0015833)	1942-07-01	0.215916	1	1.422677479015507	2.1807745120278965	ARRDC4;LMAN2L;PPT1;CD3G;SCAMP1;RAMP1;HSP90B1	BP
positive regulation of receptor-mediated endocytosis (GO:0048260)	1942-07-01	0.215916	1	1.422677479015507	2.1807745120278965	CD63;HIP1;TBC1D5;SERPINE1;HIP1R;PPT1;ARRB1	BP
negative regulation of ubiquitin-protein ligase activity involved in mitotic cell cycle (GO:0051436)	1972-11-01	0.218079	1	1.3041210224308817	1.9860425904303374	PSMD8;PSMD9;PSMD12;PSMA2;PSMD2;PSMC1;PSMD3;PSME1;PSME2;ANAPC11;MAD2L1	BP
cellular response to fibroblast growth factor stimulus (GO:0044344)	14/95	0.218916	1	1.257946402497922	1.9109074764701108	NCBP2;GTF2F1;ZFP36L1;TIAL1;NR4A1;ZFP36;FGF9;KIF16B;FLRT3;CCL5;CCL2;MAPK1;POLR2I;CD44	BP
chromosome organization (GO:0051276)	1957-09-01	0.219061	1	1.3477997169620592	2.046508429938919	MSH6;CDT1;HIST1H3A;CENPW;CENPH;CETN2;GEM;RBX1;CUL4B	BP
positive regulation of macromolecule metabolic process (GO:0010604)	37/277	0.220116	1	1.1401963911243416	1.7258023980453936	CD63;CSF2;CITED2;HMGB2;ARRB1;HIF1A;TNF;ZC3H12A;E2F1;CCL3;STAP1;MAPK1;CD36;CD34;EGR1;PTPN1;WARS;TLE1;SMAD3;VDR;RPL23;FN1;IGF1;POU4F1;MTOR;IL1A;MAPK11;BMP2;IL6;SMO;IFNG;TBC1D5;ID2;IL1B;TLR2;HSPA1A;NFE2L2	BP
positive regulation of cell adhesion mediated by integrin (GO:0033630)	2014-03-01	0.220558	1	1.8291567587342235	2.76494158962181	TGFB2;CCL5;NCKAP1L	BP
regulation of lipase activity (GO:0060191)	2014-03-01	0.220558	1	1.8291567587342235	2.76494158962181	LPL;FURIN;LMF1	BP
pyrimidine-containing compound catabolic process (GO:0072529)	2014-03-01	0.220558	1	1.8291567587342235	2.76494158962181	NT5E;UPP1;UPB1	BP
hydrogen peroxide catabolic process (GO:0042744)	2014-03-01	0.220558	1	1.8291567587342235	2.76494158962181	PRDX3;PRDX5;PRDX6	BP
regulation of cyclin-dependent protein serine/threonine kinase activity involved in G1/S transition of mitotic cell cycle (GO:0031657)	2014-03-01	0.220558	1	1.8291567587342235	2.76494158962181	CDKN2B;PKD1;EGFR	BP
cAMP biosynthetic process (GO:0006171)	2014-03-01	0.220558	1	1.8291567587342235	2.76494158962181	ADCY4;ADM;ADCY6	BP
positive regulation of DNA damage response, signal transduction by p53 class mediator (GO:0043517)	2014-03-01	0.220558	1	1.8291567587342235	2.76494158962181	DDX5;PMAIP1;HIC1	BP
necroptotic process (GO:0070266)	2014-03-01	0.220558	1	1.8291567587342235	2.76494158962181	RIPK3;MLKL;CD14	BP
positive regulation of muscle hypertrophy (GO:0014742)	2014-03-01	0.220558	1	1.8291567587342235	2.76494158962181	MEF2A;EDN1;IGF1	BP
regulation of protein modification by small protein conjugation or removal (GO:1903320)	2014-03-01	0.220558	1	1.8291567587342235	2.76494158962181	EGR1;DAXX;HSPA1A	BP
response to ATP (GO:0033198)	2014-03-01	0.220558	1	1.8291567587342235	2.76494158962181	P2RX4;SSH1;HSP90B1	BP
regulation of nucleocytoplasmic transport (GO:0046822)	2014-03-01	0.220558	1	1.8291567587342235	2.76494158962181	RBM4;NEDD4;XPO5	BP
neurotransmitter biosynthetic process (GO:0042136)	2014-03-01	0.220558	1	1.8291567587342235	2.76494158962181	DAGLA;DAGLB;SLC6A4	BP
negative regulation of interleukin-1 beta production (GO:0032691)	2014-03-01	0.220558	1	1.8291567587342235	2.76494158962181	ZC3H12A;NLRP3;MEFV	BP
acyl-CoA biosynthetic process (GO:0071616)	2014-03-01	0.220558	1	1.8291567587342235	2.76494158962181	ACLY;PPT1;ACACA	BP
positive regulation of cytosolic calcium ion concentration (GO:0007204)	19/134	0.22062	1	1.2103375567743866	1.8292004715422905	PTGER4;CALCA;EDN1;GPR65;C5AR1;CHRNA9;CXCR4;FPR2;HMGB1;CYSLTR1;EDNRA;CACNB3;P2RX4;CCR9;PROK2;CCR7;CD36;CD55;CCR2	BP
positive regulation of muscle cell differentiation (GO:0051149)	1935-06-01	0.221109	1	1.4633254069873787	2.2083057497835994	MEF2A;RBM4;MAPK11;BTG1;CAMK1;PLCB1	BP
positive regulation of DNA binding (GO:0043388)	1935-06-01	0.221109	1	1.4633254069873787	2.2083057497835994	HMGB2;HMGB1;IGF1;POU4F1;FAM129B;NME1	BP
bone development (GO:0060348)	1935-06-01	0.221109	1	1.4633254069873787	2.2083057497835994	PTGER4;VKORC1;CYP26B1;MMP13;GNAS;RARB	BP
ncRNA metabolic process (GO:0034660)	1935-06-01	0.221109	1	1.4633254069873787	2.2083057497835994	DDX17;PRKRA;XPO5;ASZ1;DGCR8;DICER1	BP
negative regulation of small GTPase mediated signal transduction (GO:0051058)	2028-05-01	0.225036	1	1.5242972989451862	2.2734841797405827	TGFB2;RASA3;RASA4;FBP1;CGNL1	BP
negative regulation of cell-matrix adhesion (GO:0001953)	2028-05-01	0.225036	1	1.5242972989451862	2.2734841797405827	ADAM15;SERPINE1;CASK;APOD;ARHGAP6	BP
protein targeting to vacuole (GO:0006623)	2028-05-01	0.225036	1	1.5242972989451862	2.2734841797405827	VPS13C;NEDD4;VPS13D;VTI1A;SORL1	BP
positive regulation of JAK-STAT cascade (GO:0046427)	1965-10-01	0.226045	1	1.3132407498604681	1.9528170229352544	LYN;CSF1R;SOCS3;IL6;CSF2;IFNG;ARL2BP;CCL5;IGF1;PARP9	BP
negative regulation of neuron differentiation (GO:0045665)	1965-10-01	0.226045	1	1.3132407498604681	1.9528170229352544	MYLIP;NGFR;EDNRB;ID2;PTPRO;DPYSL3;ID1;ID3;FKBP4;ADCY6	BP
positive regulation of cellular component movement (GO:0051272)	2021-04-01	0.226181	1	1.6259171188748651	2.4167983789226	LYN;CSF1R;PDPN;CCR7	BP
mRNA transcription (GO:0009299)	2021-04-01	0.226181	1	1.6259171188748651	2.4167983789226	DDX5;LMO2;C5AR1;HIF1A	BP
histone lysine demethylation (GO:0070076)	2021-04-01	0.226181	1	1.6259171188748651	2.4167983789226	KDM6B;KDM1B;JMJD1C;HR	BP
dopamine metabolic process (GO:0042417)	2021-04-01	0.226181	1	1.6259171188748651	2.4167983789226	TGFB2;GCH1;MAOB;COMT	BP
positive regulation of translational initiation (GO:0045948)	2021-04-01	0.226181	1	1.6259171188748651	2.4167983789226	PPP1R15A;YTHDF3;CCL5;MTOR	BP
protein O-linked glycosylation via threonine (GO:0018243)	2021-04-01	0.226181	1	1.6259171188748651	2.4167983789226	GALNT4;GALNT2;GALNT10;GALNT9	BP
negative regulation of cytokine biosynthetic process (GO:0042036)	2021-04-01	0.226181	1	1.6259171188748651	2.4167983789226	IL10;IL6;ZFP36;BCL3	BP
limb morphogenesis (GO:0035108)	2021-04-01	0.226181	1	1.6259171188748651	2.4167983789226	FBXW4;MBNL1;TGFB2;CYP26B1	BP
cellular response to misfolded protein (GO:0071218)	2021-04-01	0.226181	1	1.6259171188748651	2.4167983789226	SDF2L1;KLHL15;SDF2;UGGT1	BP
mitochondrial respiratory chain complex IV biogenesis (GO:0097034)	2021-04-01	0.226181	1	1.6259171188748651	2.4167983789226	SURF1;COX16;SCO1;BCS1L	BP
long-term synaptic potentiation (GO:0060291)	2021-04-01	0.226181	1	1.6259171188748651	2.4167983789226	ARC;PLK2;GRIN2C;SHANK3	BP
ERK1 and ERK2 cascade (GO:0070371)	2021-04-01	0.226181	1	1.6259171188748651	2.4167983789226	PTGER4;MAPK1;IGF1;ZFP36L1	BP
negative regulation of cell cycle arrest (GO:0071157)	2021-04-01	0.226181	1	1.6259171188748651	2.4167983789226	MLXIPL;CCND1;RPL23;MIF	BP
cobalamin metabolic process (GO:0009235)	2021-04-01	0.226181	1	1.6259171188748651	2.4167983789226	LMBRD1;MMAA;TCN2;MUT	BP
positive regulation of transcription from RNA polymerase II promoter involved in cellular response to chemical stimulus (GO:1901522)	2021-04-01	0.226181	1	1.6259171188748651	2.4167983789226	BMP2;SMAD5;HIF1A;NFE2L2	BP
histone ubiquitination (GO:0016574)	2021-04-01	0.226181	1	1.6259171188748651	2.4167983789226	UHRF1;RNF8;UBE2N;UBE2A	BP
tetrapyrrole metabolic process (GO:0033013)	2021-04-01	0.226181	1	1.6259171188748651	2.4167983789226	LMBRD1;MMAA;TCN2;MUT	BP
positive regulation of cell migration (GO:0030335)	30/222	0.228063	1	1.1535222802828438	1.7050592545313032	CSF1R;LAMC2;HIF1A;EGFR;SYNE2;SDCBP;GPNMB;CCL7;CCL5;PDPN;GCNT2;CCL3;CPNE3;CCR2;EDN1;TGFB2;FN1;IGF1;SOD2;PTK2;MTOR;MMP14;BMP2;CXCL12;IFNG;IL1B;TRIP6;MYADM;ITGA6;DOCK1	BP
regulation of heart contraction (GO:0008016)	14/96	0.230621	1	1.244842794138569	1.8261602637991499	TGFB2;DMPK;S100A1;PDE4D;ATP2A3;ITPR1;ITPR2;ATP1A3;ATP1A1;P2RX4;ASPH;KCNQ1;FXYD2;CALM1	BP
lipid biosynthetic process (GO:0008610)	1973-11-01	0.231595	1	1.2862563508907323	1.8814901558951842	AGPAT5;SREBF1;ACLY;GNPAT;ACSL1;AGPS;LPL;PIP5K1A;MVD;PDSS1;ACACA	BP
lysosomal transport (GO:0007041)	1973-11-01	0.231595	1	1.2862563508907323	1.8814901558951842	HGSNAT;CCDC91;NPC1;BIN1;SORT1;NEDD4;KIF13A;VPS11;ADRB2;SORL1;RHOB	BP
regulation of fat cell differentiation (GO:0045598)	1973-11-01	0.231595	1	1.2862563508907323	1.8814901558951842	ASXL1;ZFP36;BMP2;IL6;SMAD3;RARRES2;ZC3H12A;E2F1;TRIB3;TNF;ZFP36L1	BP
regulation of ubiquitin-protein ligase activity involved in mitotic cell cycle (GO:0051439)	1973-11-01	0.231595	1	1.2862563508907323	1.8814901558951842	PSMD8;PSMD9;PSMD12;PSMA2;PSMD2;PSMC1;PSMD3;PSME1;PSME2;ANAPC11;MAD2L1	BP
regulation of epithelial cell proliferation (GO:0050678)	1973-11-01	0.231595	1	1.2862563508907323	1.8814901558951842	NR4A1;ZFP36;TGFB2;CDKN2B;DEAF1;C5AR1;NOD2;IGF1;EGFR;NME1;ZFP36L1	BP
cellular response to radiation (GO:0071478)	1943-07-01	0.233828	1	1.3895919562477048	2.0193106738187803	RAD51AP1;BLM;CDKN1A;RAD51;GADD45A;TNKS1BP1;RHOB	BP
IRE1-mediated unfolded protein response (GO:0036498)	1958-09-01	0.234391	1	1.324561790807541	1.9216275101201474	ERN1;DNAJC3;CTDSP2;SSR1;DNAJB9;WIPI1;SEC62;PDIA6;PDIA5	BP
negative regulation of programmed cell death (GO:0043069)	53/409	0.235214	1	1.1061404360071667	1.600873615300762	TNFAIP8;CITED2;APIP;HSPB1;IFIT3;RPS6KA3;PIM1;PROK2;PIM3;IL10;ANXA1;SPHK2;MIF;DNAJC3;CRYAA;RAF1;FXN;CD44;BIRC3;KANK2;CSF1R;PRKDC;MST1R;EGFR;FAM129B;HSP90B1;PRDX3;SOCS2;PRDX5;PDPN;NCKAP1L;MCL1;MAP4K4;BARD1;NGFR;PLK3;MGMT;PLK2;BNIP3;ASNS;BFAR;CFLAR;IGF1;POU4F1;PTK2;DNAJA1;NFKBIA;IL6;BCL3;PPT1;CIAPIN1;HSPA1A;MAD2L1	BP
protein homooligomerization (GO:0051260)	26/191	0.23557	1	1.1619774174158068	1.6799278100380686	BLM;DGKD;ILDR1;APIP;CD3G;NLRC4;SAMHD1;IKZF4;ACACA;CRYZ;RNF213;DPYSL3;EMILIN1;GBP1;GBP5;MLKL;RIPK3;GCH1;SIGMAR1;ACOT13;MIF;SOD2;RAD51;CRYAA;FBP1;RBMX	BP
regulation of hydrolase activity (GO:0051336)	1981-12-01	0.236051	1	1.2646022035693396	1.8257152273582344	VAV3;FGD3;FGD4;WRN;ARHGAP8;SIPA1L1;FGD6;PLXNB2;CRK;PLXNA4;PTK2;FGD2	BP
negative regulation of defense response (GO:0031348)	1981-12-01	0.236051	1	1.2646022035693396	1.8257152273582344	IL10;PTGER4;PTGIS;FNDC4;TNFAIP6;DHX58;PCBP2;TNFAIP3;TRAFD1;NLRP3;NOD2;MEFV	BP
protein insertion into mitochondrial membrane (GO:0051204)	2019-08-02	0.239148	1	2.1340162185232607	3.053076992995989	BCL2L11;PMAIP1	BP
peptidyl-cysteine modification (GO:0018198)	2019-08-02	0.239148	1	2.1340162185232607	3.053076992995989	PRDX3;S100A8	BP
regulation of establishment of protein localization to mitochondrion (GO:1903747)	2019-08-02	0.239148	1	2.1340162185232607	3.053076992995989	DNAJA1;SREBF1	BP
regulation of fibroblast apoptotic process (GO:2000269)	2019-08-02	0.239148	1	2.1340162185232607	3.053076992995989	BCL2L11;BTG1	BP
positive regulation of mitochondrial calcium ion concentration (GO:0051561)	2019-08-02	0.239148	1	2.1340162185232607	3.053076992995989	RAP1GDS1;TGM2	BP
interleukin-18-mediated signaling pathway (GO:0035655)	2019-08-02	0.239148	1	2.1340162185232607	3.053076992995989	IL18RAP;IL18BP	BP
DNA recombinase assembly (GO:0000730)	2019-08-02	0.239148	1	2.1340162185232607	3.053076992995989	RAD51;XRCC3	BP
positive regulation of interleukin-8 biosynthetic process (GO:0045416)	2019-08-02	0.239148	1	2.1340162185232607	3.053076992995989	TLR8;TNF	BP
positive regulation of steroid biosynthetic process (GO:0010893)	2019-08-02	0.239148	1	2.1340162185232607	3.053076992995989	IFNG;TNF	BP
lagging strand elongation (GO:0006273)	2019-08-02	0.239148	1	2.1340162185232607	3.053076992995989	PARP3;LIG1	BP
DNA repair complex assembly (GO:0090735)	2019-08-02	0.239148	1	2.1340162185232607	3.053076992995989	RAD51;XRCC3	BP
cellular response to UV-B (GO:0071493)	2019-08-02	0.239148	1	2.1340162185232607	3.053076992995989	CDKN1A;CRIP1	BP
isoprenoid metabolic process (GO:0006720)	2019-08-02	0.239148	1	2.1340162185232607	3.053076992995989	PDSS1;MVD	BP
glycerolipid biosynthetic process (GO:0045017)	2019-08-02	0.239148	1	2.1340162185232607	3.053076992995989	FAR1;CPNE3	BP
regulation of cytoplasmic transport (GO:1903649)	2019-08-02	0.239148	1	2.1340162185232607	3.053076992995989	LRRK2;MAPK1	BP
positive regulation of cAMP-mediated signaling (GO:0043950)	2019-08-02	0.239148	1	2.1340162185232607	3.053076992995989	CXCL10;CXCL9	BP
positive regulation of spindle checkpoint (GO:0090232)	2019-08-02	0.239148	1	2.1340162185232607	3.053076992995989	XRCC3;MAD2L1	BP
negative regulation of retrograde protein transport, ER to cytosol (GO:1904153)	2019-08-02	0.239148	1	2.1340162185232607	3.053076992995989	OS9;SVIP	BP
regulation of toll-like receptor 2 signaling pathway (GO:0034135)	2019-08-02	0.239148	1	2.1340162185232607	3.053076992995989	LYN;TNFAIP3	BP
dimeric G-protein coupled receptor signaling pathway (GO:0038042)	2019-08-02	0.239148	1	2.1340162185232607	3.053076992995989	ADM;RAMP1	BP
isoprenoid biosynthetic process (GO:0008299)	2019-08-02	0.239148	1	2.1340162185232607	3.053076992995989	PDSS1;MVD	BP
genetic imprinting (GO:0071514)	2019-08-02	0.239148	1	2.1340162185232607	3.053076992995989	KDM1B;DNMT3A	BP
lung epithelium development (GO:0060428)	2019-08-02	0.239148	1	2.1340162185232607	3.053076992995989	ERRFI1;PKD1	BP
regulation of chemokine secretion (GO:0090196)	2019-08-02	0.239148	1	2.1340162185232607	3.053076992995989	CSF1R;LPL	BP
positive regulation of tumor necrosis factor biosynthetic process (GO:0042535)	2019-08-02	0.239148	1	2.1340162185232607	3.053076992995989	HSPB1;CCR2	BP
cellular response to epinephrine stimulus (GO:0071872)	2019-08-02	0.239148	1	2.1340162185232607	3.053076992995989	KCNQ1;PDE4B	BP
angiogenesis involved in wound healing (GO:0060055)	2019-08-02	0.239148	1	2.1340162185232607	3.053076992995989	HPSE;CD34	BP
double-strand break repair via synthesis-dependent strand annealing (GO:0045003)	2019-08-02	0.239148	1	2.1340162185232607	3.053076992995989	RAD51;XRCC3	BP
positive regulation of regulatory T cell differentiation (GO:0045591)	2019-08-02	0.239148	1	2.1340162185232607	3.053076992995989	SOCS1;BCL6	BP
heterochromatin assembly (GO:0031507)	2019-08-02	0.239148	1	2.1340162185232607	3.053076992995989	HELLS;HMGA1	BP
positive regulation of monocyte differentiation (GO:0045657)	2019-08-02	0.239148	1	2.1340162185232607	3.053076992995989	IL34;ZFP36L1	BP
positive regulation of mRNA 3'-end processing (GO:0031442)	2019-08-02	0.239148	1	2.1340162185232607	3.053076992995989	NCBP2;CPEB3	BP
establishment of protein localization to chromatin (GO:0071169)	2019-08-02	0.239148	1	2.1340162185232607	3.053076992995989	H2AFY;HIST1H1B	BP
catecholamine catabolic process (GO:0042424)	2019-08-02	0.239148	1	2.1340162185232607	3.053076992995989	MAOB;COMT	BP
positive regulation of mitotic sister chromatid separation (GO:1901970)	2019-08-02	0.239148	1	2.1340162185232607	3.053076992995989	ESPL1;ANAPC11	BP
cGMP-mediated signaling (GO:0019934)	2019-08-02	0.239148	1	2.1340162185232607	3.053076992995989	PDE2A;CD36	BP
regulation of smooth muscle cell apoptotic process (GO:0034391)	2019-08-02	0.239148	1	2.1340162185232607	3.053076992995989	IFNG;IGF1	BP
positive regulation of production of miRNAs involved in gene silencing by miRNA (GO:1903800)	2019-08-02	0.239148	1	2.1340162185232607	3.053076992995989	DDX5;EGFR	BP
regulation of dendritic cell antigen processing and presentation (GO:0002604)	2019-08-02	0.239148	1	2.1340162185232607	3.053076992995989	CCR7;NOD2	BP
positive regulation of chemokine secretion (GO:0090197)	2019-08-02	0.239148	1	2.1340162185232607	3.053076992995989	CSF1R;LPL	BP
regulation of dopamine receptor signaling pathway (GO:0060159)	2019-08-02	0.239148	1	2.1340162185232607	3.053076992995989	CAV2;LRRK2	BP
arginine catabolic process (GO:0006527)	2019-08-02	0.239148	1	2.1340162185232607	3.053076992995989	ARG1;PADI4	BP
cellular monovalent inorganic anion homeostasis (GO:0030320)	2019-08-02	0.239148	1	2.1340162185232607	3.053076992995989	SLC12A5;XPR1	BP
negative regulation of double-strand break repair via homologous recombination (GO:2000042)	2019-08-02	0.239148	1	2.1340162185232607	3.053076992995989	INSL6;KLHL15	BP
exocyst localization (GO:0051601)	2019-08-02	0.239148	1	2.1340162185232607	3.053076992995989	EXOC8;TNFAIP2	BP
regulation of stress-activated protein kinase signaling cascade (GO:0070302)	2019-08-02	0.239148	1	2.1340162185232607	3.053076992995989	LYN;MAPK1	BP
positive regulation of extracellular matrix assembly (GO:1901203)	2019-08-02	0.239148	1	2.1340162185232607	3.053076992995989	PHLDB1;SMAD3	BP
histone H2A-K119 monoubiquitination (GO:0036353)	2019-08-02	0.239148	1	2.1340162185232607	3.053076992995989	BMI1;RNF2	BP
cellular response to prostaglandin E stimulus (GO:0071380)	2019-08-02	0.239148	1	2.1340162185232607	3.053076992995989	PTGER4;ADCY6	BP
microtubule nucleation by microtubule organizing center (GO:0051418)	2019-08-02	0.239148	1	2.1340162185232607	3.053076992995989	NIN;TUBGCP4	BP
mRNA cleavage (GO:0006379)	2019-08-02	0.239148	1	2.1340162185232607	3.053076992995989	ERN1;WDR33	BP
response to epinephrine (GO:0071871)	2019-08-02	0.239148	1	2.1340162185232607	3.053076992995989	KCNQ1;PDE4B	BP
negative regulation of interleukin-1 production (GO:0032692)	2019-08-02	0.239148	1	2.1340162185232607	3.053076992995989	IL10;MEFV	BP
amyloid fibril formation (GO:1990000)	2019-08-02	0.239148	1	2.1340162185232607	3.053076992995989	RIPK3;CD36	BP
positive regulation of transforming growth factor beta production (GO:0071636)	2019-08-02	0.239148	1	2.1340162185232607	3.053076992995989	PTGS2;CD34	BP
positive regulation of DNA recombination (GO:0045911)	2019-08-02	0.239148	1	2.1340162185232607	3.053076992995989	INSL6;WRN	BP
regulation of MyD88-independent toll-like receptor signaling pathway (GO:0034127)	2019-08-02	0.239148	1	2.1340162185232607	3.053076992995989	IRF7;CD14	BP
spleen development (GO:0048536)	2019-08-02	0.239148	1	2.1340162185232607	3.053076992995989	RIPK3;CITED2	BP
regulation of protein targeting to mitochondrion (GO:1903214)	13/89	0.239653	1	1.246840936665276	1.781192011037653	CDKL2;SREBF1;LRRK2;UBE2D3;HNMT;UBE2L3;PSMD8;CYB5R1;CTSK;MICALL2;VPS11;RHOU;IL9R	BP
regulation of cell division (GO:0051302)	1966-10-01	0.240571	1	1.29334316274137	1.8426778446750944	KLHL9;PLK3;BLM;ORC6;CETN2;KIF13A;TXNIP;KLHL13;CALM1;GIT1	BP
negative regulation of cell adhesion (GO:0007162)	1966-10-01	0.240571	1	1.29334316274137	1.8426778446750944	SERPINE1;PTPRO;ARHGDIB;ARHGDIG;GCNT2;PLXNB2;TGFBI;PLXNA4;PTK2;RND1	BP
negative regulation of tumor necrosis factor production (GO:0032720)	1936-06-01	0.241091	1	1.422677479015507	2.023871967110592	IL10;ORM1;ZC3H12A;TNFAIP3;CD34;HAVCR2	BP
carbohydrate catabolic process (GO:0016052)	1936-06-01	0.241091	1	1.422677479015507	2.023871967110592	PFKFB1;MANBA;TPI1;MAN2B2;NEU1;MAN2B1	BP
actin filament bundle organization (GO:0061572)	1936-06-01	0.241091	1	1.422677479015507	2.023871967110592	LIMA1;DPYSL3;FSCN1;AIF1;RND1;RHOB	BP
positive regulation of NIK/NF-kappaB signaling (GO:1901224)	1936-06-01	0.241091	1	1.422677479015507	2.023871967110592	C1QTNF4;CHI3L1;NOD2;CD14;TNF;EGFR	BP
negative regulation of protein ubiquitination (GO:0031397)	1951-08-01	0.24312	1	1.3389905684851833	1.893602502736837	PER2;DNAJA1;RPL23;CHORDC1;TNFAIP3;ARRB1;ISG15;HSPA1A	BP
regulation of cellular response to stress (GO:0080135)	15/105	0.244948	1	1.219437839156149	1.7153935378079102	NUP210;NEK6;RPA2;USP19;MTOR;NUP93;DNAJB1;HSPH1;CHORDC1;MAPK1;NUP35;FKBP4;IER3;MCL1;HSPA1A	BP
nuclear-transcribed mRNA catabolic process, nonsense-mediated decay (GO:0000184)	16/113	0.246871	1	1.208646353853882	1.6907608542829493	RPL30;RPL21;RPL31;NCBP2;RPL23;RPL22;RPS6;RPL13A;RPSA;GSPT1;PNRC1;RPS25;RPL27A;RPL14;RPL15;RPS24	BP
negative regulation of endocytosis (GO:0045806)	2029-05-01	0.247755	1	1.4717353231194903	2.0535347950597482	APOC2;APOC1;PRTN3;RAC1;TLR2	BP
negative regulation of intracellular steroid hormone receptor signaling pathway (GO:0033144)	2029-05-01	0.247755	1	1.4717353231194903	2.0535347950597482	KANK2;PER1;CRY2;PIAS2;FOXP1	BP
cellular response to alcohol (GO:0097306)	2029-05-01	0.247755	1	1.4717353231194903	2.0535347950597482	PTGER4;BLM;RAD51;SMO;ADCY6	BP
positive regulation of sprouting angiogenesis (GO:1903672)	2029-05-01	0.247755	1	1.4717353231194903	2.0535347950597482	ANXA1;S100A1;AKT3;RHOJ;PTGS2	BP
protein K11-linked ubiquitination (GO:0070979)	2029-05-01	0.247755	1	1.4717353231194903	2.0535347950597482	ANAPC13;UBE2D3;UBE2A;ANAPC11;UBE2L3	BP
regulation of NIK/NF-kappaB signaling (GO:1901222)	2029-05-01	0.247755	1	1.4717353231194903	2.0535347950597482	C1QTNF4;NOD2;CD14;TNF;EGFR	BP
negative regulation of JNK cascade (GO:0046329)	2029-05-01	0.247755	1	1.4717353231194903	2.0535347950597482	DNAJA1;PER1;DUSP3;AMBP;AIDA	BP
regulation of receptor internalization (GO:0002090)	2029-05-01	0.247755	1	1.4717353231194903	2.0535347950597482	CD63;LRPAP1;SDCBP;TBC1D5;ARRB1	BP
receptor metabolic process (GO:0043112)	1959-09-01	0.250093	1	1.3021115909633456	1.8046262441820689	IL10;LRP1;KIF16B;NEDD4;ITGB2;ADM;CD36;TNF;RAMP1	BP
ubiquitin-dependent ERAD pathway (GO:0030433)	1959-09-01	0.250093	1	1.3021115909633456	1.8046262441820689	NPLOC4;OS9;PSMC1;DNAJC10;DNAJB9;UBE4B;STT3B;USP19;HSP90B1	BP
regulation of epidermal growth factor receptor signaling pathway (GO:0042058)	1959-09-01	0.250093	1	1.3021115909633456	1.8046262441820689	ERRFI1;HIP1;SH3KBP1;NCK2;HIP1R;CBLC;ARAP1;EPS15L1;EGFR	BP
integrin-mediated signaling pathway (GO:0007229)	1959-09-01	0.250093	1	1.3021115909633456	1.8046262441820689	LAMA5;COL16A1;TEC;ADAM15;ITGB2;PLEK;CD47;DOCK1;PTK2	BP
response to light stimulus (GO:0009416)	1959-09-01	0.250093	1	1.3021115909633456	1.8046262441820689	MSH6;PER2;PER1;CRY2;CIRBP;UBE4B;UBE2A;DTL;RAD18	BP
response to hydrogen peroxide (GO:0042542)	1944-07-01	0.252209	1	1.3580103208784386	1.8706563715955424	PRDX3;IL6;TNFAIP3;FXN;RHOB;MAPK13;NFE2L2	BP
negative regulation of ERBB signaling pathway (GO:1901185)	1944-07-01	0.252209	1	1.3580103208784386	1.8706563715955424	ERRFI1;PTPN18;SH3KBP1;NRG4;CBLC;EPS15L1;EGFR	BP
RNA catabolic process (GO:0006401)	1944-07-01	0.252209	1	1.3580103208784386	1.8706563715955424	ERN1;RNASEH2C;FEN1;RNASEH2B;ZFP36;METTL3;HSPA1A	BP
SRP-dependent cotranslational protein targeting to membrane (GO:0006614)	13/90	0.252327	1	1.232987148480106	1.6978590775388505	RPL30;RPL21;RPL31;RPL23;RPL22;RPS6;RPL13A;RPSA;RPS25;RPL27A;RPL14;RPL15;RPS24	BP
gene expression (GO:0010467)	53/412	0.252634	1	1.0980860153566292	1.5107604559930377	CREBZF;RPL30;MRPS15;RPL31;HNRNPU;ASH2L;MRPL35;GLE1;RBM3;RBM4;EPC1;MEF2A;DDX17;WARS;RPL21;NUP210;NCBP2;RPL23;RPL22;RPS6;RPL13A;RPSA;THOC2;WDR33;THAP1;NUP93;SRSF3;SRSF7;SLBP;BAZ2B;GSPT1;DEDD2;LMF1;ATXN1;DHX33;RPL14;E2F1;RPL15;POLR2I;SRSF10;RBPMS;CPSF2;MRPL24;SORL1;NR4A2;RPS25;TSPAN14;TNIP1;RPL27A;BCL3;NUP35;RPS24;NFKBIB	BP
acylglycerol homeostasis (GO:0055090)	2022-04-01	0.252783	1	1.5520117952896442	2.134362154125995	MLXIPL;APOC2;APOC4;LPL	BP
sterol transport (GO:0015918)	2022-04-01	0.252783	1	1.5520117952896442	2.134362154125995	MSR1;NPC1;CD36;ABCG4	BP
sulfur amino acid metabolic process (GO:0000096)	2022-04-01	0.252783	1	1.5520117952896442	2.134362154125995	AHCY;SMS;ADO;MUT	BP
negative regulation of myeloid cell differentiation (GO:0045638)	2022-04-01	0.252783	1	1.5520117952896442	2.134362154125995	ZFP36;MEIS1;MAFB;ZFP36L1	BP
positive regulation of interleukin-10 production (GO:0032733)	2022-04-01	0.252783	1	1.5520117952896442	2.134362154125995	CD274;HMGB1;NOD2;CD34	BP
protein O-linked glycosylation via serine (GO:0018242)	2022-04-01	0.252783	1	1.5520117952896442	2.134362154125995	GALNT4;GALNT2;GALNT10;GALNT9	BP
positive regulation of biosynthetic process (GO:0009891)	2022-04-01	0.252783	1	1.5520117952896442	2.134362154125995	MLXIPL;CCL5;CD36;MTOR	BP
cellular response to unfolded protein (GO:0034620)	2022-04-01	0.252783	1	1.5520117952896442	2.134362154125995	DAXX;HSPH1;HSPA4;HSPA1A	BP
positive regulation of RNA splicing (GO:0033120)	2022-04-01	0.252783	1	1.5520117952896442	2.134362154125995	ERN1;PRDX6;RBMX;HSPA1A	BP
regulation of calcium ion import (GO:0090279)	2022-04-01	0.252783	1	1.5520117952896442	2.134362154125995	CXCL12;CCL3;CCL2;SLC30A1	BP
protein homotrimerization (GO:0070207)	2022-04-01	0.252783	1	1.5520117952896442	2.134362154125995	MLKL;SIGMAR1;EMILIN1;MIF	BP
positive regulation of peptidyl-lysine acetylation (GO:2000758)	2015-03-01	0.253369	1	1.7072129748186087	2.34384961332188	RPS6KA5;IL1B;ARRB1	BP
fatty acid beta-oxidation using acyl-CoA oxidase (GO:0033540)	2015-03-01	0.253369	1	1.7072129748186087	2.34384961332188	ACOT8;ECI2;HSD17B4	BP
apoptotic DNA fragmentation (GO:0006309)	2015-03-01	0.253369	1	1.7072129748186087	2.34384961332188	HMGB2;DICER1;HMGB1	BP
nuclear pore organization (GO:0006999)	2015-03-01	0.253369	1	1.7072129748186087	2.34384961332188	NUP93;TMEM33;NUP35	BP
negative regulation of platelet-derived growth factor receptor signaling pathway (GO:0010642)	2015-03-01	0.253369	1	1.7072129748186087	2.34384961332188	SLC9A3R1;LRP1;APOD	BP
mitotic sister chromatid cohesion (GO:0007064)	2015-03-01	0.253369	1	1.7072129748186087	2.34384961332188	CHTF8;DSCC1;CDCA5	BP
G-protein coupled glutamate receptor signaling pathway (GO:0007216)	2015-03-01	0.253369	1	1.7072129748186087	2.34384961332188	DAGLA;HOMER1;DAGLB	BP
regulation of mitotic metaphase/anaphase transition (GO:0030071)	2015-03-01	0.253369	1	1.7072129748186087	2.34384961332188	ESPL1;NEK6;ANAPC11	BP
negative regulation of insulin secretion (GO:0046676)	2015-03-01	0.253369	1	1.7072129748186087	2.34384961332188	PSMD9;BMP8A;PIM3	BP
unsaturated fatty acid biosynthetic process (GO:0006636)	2015-03-01	0.253369	1	1.7072129748186087	2.34384961332188	HPGD;ALOX15;LTC4S	BP
intracellular lipid transport (GO:0032365)	2015-03-01	0.253369	1	1.7072129748186087	2.34384961332188	PRKAB2;PRKAG2;ACACA	BP
negative regulation of cell aging (GO:0090344)	2015-03-01	0.253369	1	1.7072129748186087	2.34384961332188	AKT3;MIF;FOXM1	BP
pyrimidine nucleoside metabolic process (GO:0006213)	2015-03-01	0.253369	1	1.7072129748186087	2.34384961332188	NT5E;UPP1;UPB1	BP
mitotic chromosome condensation (GO:0007076)	2015-03-01	0.253369	1	1.7072129748186087	2.34384961332188	CDCA5;NUSAP1;NCAPH	BP
negative regulation of lipid catabolic process (GO:0050995)	2015-03-01	0.253369	1	1.7072129748186087	2.34384961332188	IL1B;APOC1;TNF	BP
positive regulation of phosphoprotein phosphatase activity (GO:0032516)	2015-03-01	0.253369	1	1.7072129748186087	2.34384961332188	PPP1R15A;CALM1;MTOR	BP
response to cholesterol (GO:0070723)	2015-03-01	0.253369	1	1.7072129748186087	2.34384961332188	SMO;PMVK;CCL3	BP
negative regulation of signal transduction by p53 class mediator (GO:1901797)	2015-03-01	0.253369	1	1.7072129748186087	2.34384961332188	MIF;RFFL;CD44	BP
negative regulation of cytokine production involved in immune response (GO:0002719)	2015-03-01	0.253369	1	1.7072129748186087	2.34384961332188	IL10;TGFB2;TNF	BP
negative regulation of DNA-dependent DNA replication (GO:2000104)	2015-03-01	0.253369	1	1.7072129748186087	2.34384961332188	BLM;TIPIN;GMNN	BP
positive regulation of NF-kappaB import into nucleus (GO:0042346)	2015-03-01	0.253369	1	1.7072129748186087	2.34384961332188	IL1B;TNF;TLR2	BP
positive regulation of syncytium formation by plasma membrane fusion (GO:0060143)	2015-03-01	0.253369	1	1.7072129748186087	2.34384961332188	EHD2;CAMK1;RAPGEF3	BP
positive regulation of exosomal secretion (GO:1903543)	2015-03-01	0.253369	1	1.7072129748186087	2.34384961332188	SDCBP;SDC4;IFNG	BP
JAK-STAT cascade involved in growth hormone signaling pathway (GO:0060397)	2015-03-01	0.253369	1	1.7072129748186087	2.34384961332188	LYN;PTPN1;MAPK1	BP
regulation of protein complex disassembly (GO:0043244)	2015-03-01	0.253369	1	1.7072129748186087	2.34384961332188	GLE1;BNIP3;TNF	BP
toll-like receptor 4 signaling pathway (GO:0034142)	2015-03-01	0.253369	1	1.7072129748186087	2.34384961332188	TNIP3;ITGB2;CD14	BP
protein targeting to peroxisome (GO:0006625)	2015-03-01	0.253369	1	1.7072129748186087	2.34384961332188	PEX16;PEX6;LONP2	BP
negative regulation of anoikis (GO:2000811)	2015-03-01	0.253369	1	1.7072129748186087	2.34384961332188	TLE1;PTK2;MCL1	BP
positive regulation of alpha-beta T cell activation (GO:0046635)	2015-03-01	0.253369	1	1.7072129748186087	2.34384961332188	HSPH1;CD55;CCR2	BP
regulation of B cell differentiation (GO:0045577)	2015-03-01	0.253369	1	1.7072129748186087	2.34384961332188	MMP14;NCKAP1L;ZFP36L1	BP
protein targeting to ER (GO:0045047)	14/98	0.254764	1	1.219437839156149	1.667479893474151	RPL30;RPL21;RPL31;RPL23;RPL22;RPS6;RPL13A;RPSA;RPS25;RPL27A;RPL14;RPL15;SEC62;RPS24	BP
JNK cascade (GO:0007254)	1967-10-01	0.255422	1	1.2740395334467227	1.7388574073615262	ERN1;PTGER4;MAP3K2;DAXX;ADORA2B;UBE2N;IKBKG;NOD2;TRIB1;ARHGEF6	BP
protein deubiquitination (GO:0016579)	34/258	0.257034	1	1.1249077741052849	1.5282397860198165	INO80C;INO80E;PSMD12;SHMT2;KDM1B;TNFAIP3;ADRB2;NOD2;HIF1A;USP18;USP19;PSMD8;PSMD9;TFPT;PSMD2;PSMD3;ZC3H12A;NLRP3;IKBKG;BARD1;SMAD3;MCRS1;CDC25A;RNF146;NFKBIA;ASXL1;TNIP1;PSMA2;PSMC1;TNIP3;PSME1;PSME2;BIRC3;OTUB1	BP
regulation of organelle organization (GO:0033043)	16/114	0.258226	1	1.1980441928551637	1.6220555458530026	CDT1;TBC1D9B;TBC1D2B;PTK2;ZEB2;TBC1D2;TBC1D4;TMEM33;TBC1D5;VPS11;MAPK1;S100A9;EVI5;TBC1D22B;S100A8;TBC1D16	BP
regulation of signal transduction (GO:0009966)	31/234	0.258984	1	1.1308462012687364	1.5277612538345948	CD63;MTCH1;CSF1R;CD80;ALOX15;MST1R;NLRC4;SAMSN1;EGFR;RASGRP4;SOCS2;RGS2;NCK2;TIMP1;CD36;GIT1;CD55;SOCS5;NCK1;PTPN1;HOMER1;FUZ;SYNJ2BP;DUSP6;DHRS3;RUNX1;RGS12;PLCB1;RAF1;CRK;BIRC3	BP
regulation of acute inflammatory response (GO:0002673)	17/122	0.259414	1	1.1894516627834566	1.6049635058582794	C1QB;C1QA;CR2;CFH;PROS1;C5AR1;CFP;OSMR;C4B;IL6;CFHR2;CD19;SERPING1;NLRP3;FFAR2;CD55;C1QC	BP
regulation of cell differentiation (GO:0045595)	17/122	0.259414	1	1.1894516627834566	1.6049635058582794	DDX17;PHLDB1;DDX5;JUN;CSF2;PRKCB;ELL3;HOPX;PTK2;RUNX1;RPS6KA3;BCL6;TRPS1;CAMK1;RAF1;JUNB;SKIL	BP
mitotic nuclear division (GO:0140014)	1975-11-01	0.259542	1	1.2519561815336462	1.6886852258100167	ESPL1;KIF3B;NUSAP1;SPICE1;MYBL2;NLRC4;TUBGCP4;TUBG1;NSL1;ZWINT;BIRC3	BP
arachidonic acid metabolic process (GO:0019369)	1952-08-01	0.260216	1	1.3132407498604681	1.7679395322116718	DAGLA;PTGIS;ALOX15;TBXAS1;DAGLB;PTGS2;PTGES;PTGS1	BP
regulation of cell growth (GO:0001558)	27/202	0.260983	1	1.1409591663391692	1.5326499489437968	OGFR;CDKN1A;BTG1;RASGRP2;EGFR;SOCS2;RPS6KA3;SDCBP;HIST1H1B;TGFB2;EGLN2;SMAD3;CISH;OSGIN1;OSGIN2;SMARCA2;MTOR;MMP14;ADAM15;BCL6;PPT1;LAMTOR2;S100A9;FBP1;FXN;S100A8;HSPA1A	BP
carbohydrate biosynthetic process (GO:0016051)	1937-06-01	0.26158	1	1.3842267363394125	1.8562666118305806	FUT8;GALNT4;GALNT2;ST8SIA6;GALNT10;GALNT9	BP
glutamate receptor signaling pathway (GO:0007215)	1937-06-01	0.26158	1	1.3842267363394125	1.8562666118305806	DAGLA;HOMER1;GNAQ;GRIN2C;PLCB1;DAGLB	BP
actin polymerization or depolymerization (GO:0008154)	1937-06-01	0.26158	1	1.3842267363394125	1.8562666118305806	MICALL2;MSRB2;RAC1;ARHGAP6;AIF1;TTC17	BP
regulation of muscle cell differentiation (GO:0051147)	1937-06-01	0.26158	1	1.3842267363394125	1.8562666118305806	MEF2A;RBM4;MAPK11;FLOT2;CAMK1;ZFP36L1	BP
regulation of filopodium assembly (GO:0051489)	1937-06-01	0.26158	1	1.3842267363394125	1.8562666118305806	DOCK11;DPYSL3;FSCN1;CCR7;ARAP1;RHOQ	BP
positive regulation of cell cycle (GO:0045787)	1983-12-01	0.262746	1	1.2341298613146567	1.6494988211951696	MLXIPL;TGFB2;DUSP3;CCND1;CITED2;RPL23;ASNS;CCNYL1;MIF;CCNL1;USP19;CKS1B	BP
positive regulation of ubiquitin protein ligase activity (GO:1904668)	1983-12-01	0.262746	1	1.2341298613146567	1.6494988211951696	PSMD8;PSMD9;PSMD12;PSMA2;PSMD2;PSMC1;PSMD3;PSME1;PSME2;CDC14B;ANAPC11;MAD2L1	BP
regulation of cell cycle process (GO:0010564)	13/91	0.26524	1	1.219437839156149	1.6183413044427666	PLK3;TIPIN;CAV2;CETN2;KLHL13;FOXM1;USP19;KLHL9;CDK5;BIN1;KIF13A;CALM1;GIT1	BP
regulation of insulin secretion (GO:0050796)	14/99	0.267173	1	1.2071202852252787	1.5932288105121044	NLGN2;ITPR1;BMP8A;ITPR2;CACNA1D;TNF;PER2;PSMD9;MARCKS;ARL2BP;IFNG;IL1B;CCL5;RAPGEF3	BP
proteasome-mediated ubiquitin-dependent protein catabolic process (GO:0043161)	38/292	0.268329	1	1.1108577575874508	1.461379384630611	PSMD12;KLHL15;CCNF;UBE2D3;ARRB1;USP19;ANAPC11;HSP90B1;PSMD8;PSMD9;ZNRF1;OS9;PSMD2;TBX21;PSMD3;PCBP2;BTBD2;DNAJB9;RFFL;FBXW4;NHLRC3;UBE4B;BFAR;UBE2A;RBX1;SPSB3;NPLOC4;PSMA2;PSMC1;NEDD4;DNAJC10;PSME1;PSME2;NHLRC1;STT3B;FBXL5;MAD2L1;NFE2L2	BP
regulation of cardiac conduction (GO:1903779)	1968-10-01	0.27057	1	1.2553036579548593	1.6409648209564558	ASPH;DMPK;PDE4D;FXYD2;ATP2A3;ITPR1;ITPR2;ATP1A3;ATP1A1;CALM1	BP
unsaturated fatty acid metabolic process (GO:0033559)	1945-07-01	0.271	1	1.3278323137478067	1.7336653513558071	ACOT8;DAGLA;ELOVL5;ACSL1;ALOX15;HSD17B4;DAGLB	BP
protein N-linked glycosylation via asparagine (GO:0018279)	1945-07-01	0.271	1	1.3278323137478067	1.7336653513558071	FUT8;ST6GAL1;STT3B;ST3GAL1;UGGT1;DDOST;ST3GAL3	BP
microtubule cytoskeleton organization involved in mitosis (GO:1902850)	1945-07-01	0.271	1	1.3278323137478067	1.7336653513558071	KIF3B;ESPL1;PLK2;NUSAP1;TACC3;WDR62;TUBG1	BP
keratan sulfate biosynthetic process (GO:0018146)	1930-05-01	0.271024	1	1.422677479015507	1.8573736810091215	CHST1;B3GNT2;B4GALT6;ST3GAL1;ST3GAL3	BP
coenzyme biosynthetic process (GO:0009108)	1930-05-01	0.271024	1	1.422677479015507	1.8573736810091215	DHFR;MOCS2;GCH1;MTHFS;LIAS	BP
MyD88-dependent toll-like receptor signaling pathway (GO:0002755)	1930-05-01	0.271024	1	1.422677479015507	1.8573736810091215	TNIP1;CD14;CD36;IRAK4;TLR2	BP
carbohydrate derivative biosynthetic process (GO:1901137)	1930-05-01	0.271024	1	1.422677479015507	1.8573736810091215	RRM1;RRM2;TPI1;TNIP1;ST8SIA6	BP
cellular response to cadmium ion (GO:0071276)	1930-05-01	0.271024	1	1.422677479015507	1.8573736810091215	JUN;DAXX;MAPK1;FOS;EGFR	BP
regulation of macrophage derived foam cell differentiation (GO:0010743)	1930-05-01	0.271024	1	1.422677479015507	1.8573736810091215	NFKBIA;MSR1;CSF2;LPL;CD36	BP
regulation of signal transduction by p53 class mediator (GO:1901796)	19/139	0.271499	1	1.1668002345882578	1.5212705242389064	BARD1;PLK3;PRKAB2;BLM;RFC4;RPL23;PRKAG2;RPA2;CHD3;POU4F1;MAPK11;BRIP1;WRN;CDK5;RBBP4;EXO1;RFFL;TAF3;BANP	BP
regulation of cell migration (GO:0030334)	41/317	0.272197	1	1.104033627248627	1.4366001137682018	MACF1;CSF1R;IFITM1;CITED2;SERPINE1;LAMC2;EGFR;SYNE2;ARHGAP4;AMOT;RND1;SDCBP;DACH1;GPNMB;CCL7;CCL5;DPYSL3;PDPN;GCNT2;CCL3;CPNE3;RAC1;RFFL;PLXNA4;EDN1;ANXA1;FUZ;IGF1;SOD2;SORL1;PTK2;RHOB;MMP14;BMP2;CXCL12;ADAM15;IL1B;TRIP6;MYADM;PLXNB2;ITGA6	BP
positive regulation of peptidyl-serine phosphorylation (GO:0033138)	1984-12-01	0.276465	1	1.219437839156149	1.567797964750359	CSF3;IL6;IFNG;TNKS1BP1;MIF;CAMK1;RAF1;TNF;FNIP2;RAPGEF3;CD44;EGFR	BP
positive regulation of cell-substrate adhesion (GO:0010811)	1953-08-01	0.27766	1	1.28846262250461	1.650981603245854	ALOX15;MYADM;FN1;CCR7;CD36;RAC1;DOCK1;CRK	BP
negative regulation of kinase activity (GO:0033673)	13/92	0.278373	1	1.2061830800348865	1.542457770595272	WARS;CISH;HNRNPU;HSPB1;PRKAG2;PPM1E;SOCS2;PRDX3;FLRT3;GNAQ;CHORDC1;TRIB3;TRIB1	BP
protein-DNA complex assembly (GO:0065004)	13/92	0.278373	1	1.2061830800348865	1.542457770595272	DAXX;H2AFY;CETN2;XRCC3;HMGB2;RPA2;RBX1;CHAF1B;CHAF1A;HIST1H3A;RAD51;PADI4;CUL4B	BP
nucleotide-excision repair, DNA gap filling (GO:0006297)	2023-04-01	0.27998	1	1.4845330215813988	1.8898658375017845	RFC4;LIG1;RPA2;POLE	BP
lamellipodium assembly (GO:0030032)	2023-04-01	0.27998	1	1.4845330215813988	1.8898658375017845	PTPRO;S1PR1;RAC1;ARHGEF6	BP
zinc II ion transmembrane transport (GO:0071577)	2023-04-01	0.27998	1	1.4845330215813988	1.8898658375017845	SLC30A6;SLC30A1;SLC39A8;SLC39A4	BP
peroxisome organization (GO:0007031)	2023-04-01	0.27998	1	1.4845330215813988	1.8898658375017845	PEX16;ACOT8;PEX6;LONP2	BP
apoptotic nuclear changes (GO:0030262)	2023-04-01	0.27998	1	1.4845330215813988	1.8898658375017845	HMGB2;DICER1;HMGB1;DEDD2	BP
protein localization to Golgi apparatus (GO:0034067)	2023-04-01	0.27998	1	1.4845330215813988	1.8898658375017845	ARL5B;VPS13C;VPS13D;SORL1	BP
cholesterol efflux (GO:0033344)	2023-04-01	0.27998	1	1.4845330215813988	1.8898658375017845	NPC1;APOC2;APOC1;ABCG4	BP
melanosome organization (GO:0032438)	2023-04-01	0.27998	1	1.4845330215813988	1.8898658375017845	RAB32;HPS1;KIF13A;AP3B1	BP
positive regulation of cell motility (GO:2000147)	24/180	0.280406	1	1.1381419832124058	1.4471646807592378	CSF1R;EDN1;LAMC2;IGF1;SOD2;PTK2;SYNE2;EGFR;SDCBP;BMP2;MMP14;CXCL12;CCL7;GPNMB;IL1B;CCL5;TRIP6;PDPN;MYADM;GCNT2;CCL3;CPNE3;CCR7;ITGA6	BP
regulation of response to external stimulus (GO:0032101)	15/108	0.280801	1	1.185564565846256	1.5057959200741162	ANXA1;GUCA1A;TNFAIP3;CXCR4;NOD2;PTGS2;USP18;FOXP1;SBNO2;BCL6;NMT1;NLRP3;CALM1;CD55;BIRC3	BP
nucleosome assembly (GO:0006334)	1961-09-01	0.282472	1	1.2594194076530718	1.5921281290473341	CHAF1B;DAXX;CHAF1A;HIST1H3A;H2AFY;RBBP4;HMGB2;PADI4;ASF1B	BP
base-excision repair (GO:0006284)	1938-06-01	0.282498	1	1.3477997169620592	1.7037334405935016	RECQL4;WRN;LIG1;HMGA1;RPA2;POLE	BP
very-low-density lipoprotein particle remodeling (GO:0034372)	2019-09-02	0.285053	1	1.8969033053540094	2.3807627555617135	APOC2;LPL	BP
L-fucose metabolic process (GO:0042354)	2019-09-02	0.285053	1	1.8969033053540094	2.3807627555617135	FUT8;FUT7	BP
regulation of protein acetylation (GO:1901983)	2019-09-02	0.285053	1	1.8969033053540094	2.3807627555617135	CAMK1;RAPGEF3	BP
neuron maturation (GO:0042551)	2019-09-02	0.285053	1	1.8969033053540094	2.3807627555617135	MTCH1;RND1	BP
galactose catabolic process (GO:0019388)	2019-09-02	0.285053	1	1.8969033053540094	2.3807627555617135	GALT;PGM2L1	BP
anoikis (GO:0043276)	2019-09-02	0.285053	1	1.8969033053540094	2.3807627555617135	IKBKG;MTOR	BP
negative regulation of toll-like receptor 4 signaling pathway (GO:0034144)	2019-09-02	0.285053	1	1.8969033053540094	2.3807627555617135	LYN;TNFAIP3	BP
regulation of T-helper 1 type immune response (GO:0002825)	2019-09-02	0.285053	1	1.8969033053540094	2.3807627555617135	IL12RB1;CCR2	BP
positive regulation of coagulation (GO:0050820)	2019-09-02	0.285053	1	1.8969033053540094	2.3807627555617135	SERPINE1;HPSE	BP
vasodilation (GO:0042311)	2019-09-02	0.285053	1	1.8969033053540094	2.3807627555617135	ADRB2;SOD2	BP
regulation of leukocyte mediated cytotoxicity (GO:0001910)	2019-09-02	0.285053	1	1.8969033053540094	2.3807627555617135	RIPK3;ICAM1	BP
nuclear migration (GO:0007097)	2019-09-02	0.285053	1	1.8969033053540094	2.3807627555617135	SLC9A3R1;SYNE2	BP
negative regulation of tyrosine phosphorylation of STAT protein (GO:0042532)	2019-09-02	0.285053	1	1.8969033053540094	2.3807627555617135	SOCS3;SOCS1	BP
somatic recombination of immunoglobulin genes involved in immune response (GO:0002204)	2019-09-02	0.285053	1	1.8969033053540094	2.3807627555617135	MSH6;RNF8	BP
regulation of endoplasmic reticulum unfolded protein response (GO:1900101)	2019-09-02	0.285053	1	1.8969033053540094	2.3807627555617135	ERN1;BAK1	BP
response to dopamine (GO:1903350)	2019-09-02	0.285053	1	1.8969033053540094	2.3807627555617135	LRRK2;MAPK1	BP
chylomicron remodeling (GO:0034371)	2019-09-02	0.285053	1	1.8969033053540094	2.3807627555617135	APOC2;LPL	BP
semaphorin-plexin signaling pathway involved in axon guidance (GO:1902287)	2019-09-02	0.285053	1	1.8969033053540094	2.3807627555617135	PLXNB2;PLXNA4	BP
negative regulation of protein exit from endoplasmic reticulum (GO:0070862)	2019-09-02	0.285053	1	1.8969033053540094	2.3807627555617135	OS9;SVIP	BP
establishment of viral latency (GO:0019043)	2019-09-02	0.285053	1	1.8969033053540094	2.3807627555617135	IRF7;HMGA1	BP
endosome to pigment granule transport (GO:0043485)	2019-09-02	0.285053	1	1.8969033053540094	2.3807627555617135	RAB32;CD63	BP
protein polyglutamylation (GO:0018095)	2019-09-02	0.285053	1	1.8969033053540094	2.3807627555617135	TTLL4;TTLL11	BP
maturation of LSU-rRNA from tricistronic rRNA transcript (SSU-rRNA, 5.8S rRNA, LSU-rRNA) (GO:0000463)	2019-09-02	0.285053	1	1.8969033053540094	2.3807627555617135	PES1;WDR12	BP
regulation of skeletal muscle cell differentiation (GO:2001014)	2019-09-02	0.285053	1	1.8969033053540094	2.3807627555617135	DDX17;DDX5	BP
negative regulation of fibrinolysis (GO:0051918)	2019-09-02	0.285053	1	1.8969033053540094	2.3807627555617135	THBD;SERPINE1	BP
positive regulation of T cell chemotaxis (GO:0010820)	2019-09-02	0.285053	1	1.8969033053540094	2.3807627555617135	CCL5;CCR2	BP
positive regulation of astrocyte differentiation (GO:0048711)	2019-09-02	0.285053	1	1.8969033053540094	2.3807627555617135	BMP2;BIN1	BP
peptidyl-amino acid modification (GO:0018193)	2019-09-02	0.285053	1	1.8969033053540094	2.3807627555617135	PDF;TTLL4	BP
regulation of cytokine secretion involved in immune response (GO:0002739)	2019-09-02	0.285053	1	1.8969033053540094	2.3807627555617135	IL10;TNF	BP
Golgi vesicle budding (GO:0048194)	2019-09-02	0.285053	1	1.8969033053540094	2.3807627555617135	ATP8A1;VAPB	BP
regulation of protein ADP-ribosylation (GO:0010835)	2019-09-02	0.285053	1	1.8969033053540094	2.3807627555617135	WARS;IFNG	BP
production of siRNA involved in RNA interference (GO:0030422)	2019-09-02	0.285053	1	1.8969033053540094	2.3807627555617135	PRKRA;DICER1	BP
mitochondrial protein processing (GO:0034982)	2019-09-02	0.285053	1	1.8969033053540094	2.3807627555617135	IMMP2L;OMA1	BP
atrioventricular valve development (GO:0003171)	2019-09-02	0.285053	1	1.8969033053540094	2.3807627555617135	BMP2;TGFB2	BP
positive regulation of cell activation (GO:0050867)	2019-09-02	0.285053	1	1.8969033053540094	2.3807627555617135	SELP;PLEK	BP
positive regulation of hemostasis (GO:1900048)	2019-09-02	0.285053	1	1.8969033053540094	2.3807627555617135	SERPINE1;HPSE	BP
engulfment of apoptotic cell (GO:0043652)	2019-09-02	0.285053	1	1.8969033053540094	2.3807627555617135	XKR8;RAC1	BP
regulation of organ morphogenesis (GO:2000027)	2019-09-02	0.285053	1	1.8969033053540094	2.3807627555617135	SMO;CITED2	BP
regulation of methylation-dependent chromatin silencing (GO:0090308)	2019-09-02	0.285053	1	1.8969033053540094	2.3807627555617135	UHRF2;UHRF1	BP
postsynaptic density organization (GO:0097106)	2019-09-02	0.285053	1	1.8969033053540094	2.3807627555617135	NLGN2;SHANK3	BP
regulation of leukocyte activation (GO:0002694)	2019-09-02	0.285053	1	1.8969033053540094	2.3807627555617135	LYN;MIF	BP
fucose catabolic process (GO:0019317)	2019-09-02	0.285053	1	1.8969033053540094	2.3807627555617135	FUT8;FUT7	BP
glucose import (GO:0046323)	2019-09-02	0.285053	1	1.8969033053540094	2.3807627555617135	SORT1;SLC2A6	BP
regulation of hair cycle (GO:0042634)	2019-09-02	0.285053	1	1.8969033053540094	2.3807627555617135	PER1;HPSE	BP
potassium ion import across plasma membrane (GO:1990573)	2019-09-02	0.285053	1	1.8969033053540094	2.3807627555617135	FXYD2;ATP1A1	BP
positive regulation of cytokine production involved in inflammatory response (GO:1900017)	2019-09-02	0.285053	1	1.8969033053540094	2.3807627555617135	GBP5;NOD2	BP
hexose catabolic process (GO:0019320)	2019-09-02	0.285053	1	1.8969033053540094	2.3807627555617135	GALT;PGM2L1	BP
mRNA methylation (GO:0080009)	2019-09-02	0.285053	1	1.8969033053540094	2.3807627555617135	TRMT6;METTL3	BP
regulation of helicase activity (GO:0051095)	2019-09-02	0.285053	1	1.8969033053540094	2.3807627555617135	MSH6;IFIT1	BP
regulation of cell communication by electrical coupling involved in cardiac conduction (GO:1901844)	2019-09-02	0.285053	1	1.8969033053540094	2.3807627555617135	PDE4D;CALM1	BP
regulation of homotypic cell-cell adhesion (GO:0034110)	2019-09-02	0.285053	1	1.8969033053540094	2.3807627555617135	LYN;CCL5	BP
endosome to melanosome transport (GO:0035646)	2019-09-02	0.285053	1	1.8969033053540094	2.3807627555617135	RAB32;CD63	BP
negative regulation of amyloid-beta formation (GO:1902430)	2019-09-02	0.285053	1	1.8969033053540094	2.3807627555617135	BIN1;SORL1	BP
positive regulation of vascular endothelial cell proliferation (GO:1905564)	2019-09-02	0.285053	1	1.8969033053540094	2.3807627555617135	AKT3;HMGB1	BP
lipoprotein biosynthetic process (GO:0042158)	2019-09-02	0.285053	1	1.8969033053540094	2.3807627555617135	WIPI1;WIPI2	BP
establishment of epithelial cell apical/basal polarity (GO:0045198)	2019-09-02	0.285053	1	1.8969033053540094	2.3807627555617135	SLC9A3R1;OPHN1	BP
DNA topological change (GO:0006265)	2019-09-02	0.285053	1	1.8969033053540094	2.3807627555617135	HMGB2;HMGB1	BP
negative regulation of DNA-templated transcription, elongation (GO:0032785)	2019-09-02	0.285053	1	1.8969033053540094	2.3807627555617135	RNF8;HNRNPU	BP
negative regulation of interleukin-17 production (GO:0032700)	2019-09-02	0.285053	1	1.8969033053540094	2.3807627555617135	IFNG;NCKAP1L	BP
small RNA loading onto RISC (GO:0070922)	2019-09-02	0.285053	1	1.8969033053540094	2.3807627555617135	ADAR;DICER1	BP
negative regulation of leukocyte chemotaxis (GO:0002689)	2019-09-02	0.285053	1	1.8969033053540094	2.3807627555617135	STAP1;MIF	BP
RNA destabilization (GO:0050779)	2019-09-02	0.285053	1	1.8969033053540094	2.3807627555617135	YTHDF3;METTL3	BP
response to UV-C (GO:0010225)	2019-09-02	0.285053	1	1.8969033053540094	2.3807627555617135	WRN;BCL3	BP
regulation of organ growth (GO:0046620)	2019-09-02	0.285053	1	1.8969033053540094	2.3807627555617135	DUSP6;SLC6A4	BP
regulation of interferon-gamma secretion (GO:1902713)	2019-09-02	0.285053	1	1.8969033053540094	2.3807627555617135	CD2;ZC3H12A	BP
regulation of ER-associated ubiquitin-dependent protein catabolic process (GO:1903069)	2019-09-02	0.285053	1	1.8969033053540094	2.3807627555617135	SVIP;NFE2L2	BP
regulation of endothelial cell differentiation (GO:0045601)	2019-09-02	0.285053	1	1.8969033053540094	2.3807627555617135	BTG1;VEZF1	BP
mature B cell differentiation involved in immune response (GO:0002313)	2019-09-02	0.285053	1	1.8969033053540094	2.3807627555617135	DOCK11;GPR183	BP
regulation of morphogenesis of an epithelium (GO:1905330)	2019-09-02	0.285053	1	1.8969033053540094	2.3807627555617135	CXCL10;FOXP1	BP
neurotrophin TRK receptor signaling pathway (GO:0048011)	2019-09-02	0.285053	1	1.8969033053540094	2.3807627555617135	NGFR;SORT1	BP
L-fucose catabolic process (GO:0042355)	2019-09-02	0.285053	1	1.8969033053540094	2.3807627555617135	FUT8;FUT7	BP
peptidyl-threonine dephosphorylation (GO:0035970)	2016-03-01	0.286794	1	1.6005121638924455	1.9990253486985137	DUSP4;DUSP1;PPM1E	BP
negative regulation of response to wounding (GO:1903035)	2016-03-01	0.286794	1	1.6005121638924455	1.9990253486985137	SERPINE1;CASK;CRK	BP
regulation of RIG-I signaling pathway (GO:0039535)	2016-03-01	0.286794	1	1.6005121638924455	1.9990253486985137	NPLOC4;DHX58;BIRC3	BP
regulation of exosomal secretion (GO:1903541)	2016-03-01	0.286794	1	1.6005121638924455	1.9990253486985137	SDCBP;SDC4;IFNG	BP
leukocyte adhesion to vascular endothelial cell (GO:0061756)	2016-03-01	0.286794	1	1.6005121638924455	1.9990253486985137	SELP;SELPLG;TNF	BP
positive regulation of lymphocyte differentiation (GO:0045621)	2016-03-01	0.286794	1	1.6005121638924455	1.9990253486985137	IL22;MMP14;NCKAP1L	BP
heme biosynthetic process (GO:0006783)	2016-03-01	0.286794	1	1.6005121638924455	1.9990253486985137	UROS;CPOX;FXN	BP
positive regulation of cardiac muscle hypertrophy (GO:0010613)	2016-03-01	0.286794	1	1.6005121638924455	1.9990253486985137	MEF2A;EDN1;IGF1	BP
neuron apoptotic process (GO:0051402)	2016-03-01	0.286794	1	1.6005121638924455	1.9990253486985137	NGFR;CDK5;BNIP3	BP
positive regulation of myotube differentiation (GO:0010831)	2016-03-01	0.286794	1	1.6005121638924455	1.9990253486985137	EHD2;MMP14;FAM129B	BP
bone morphogenesis (GO:0060349)	2016-03-01	0.286794	1	1.6005121638924455	1.9990253486985137	CYP26B1;MMP13;RARB	BP
positive regulation of triglyceride metabolic process (GO:0090208)	2016-03-01	0.286794	1	1.6005121638924455	1.9990253486985137	SREBF1;APOC2;PNPLA2	BP
regulation of SMAD protein import into nucleus (GO:0060390)	2016-03-01	0.286794	1	1.6005121638924455	1.9990253486985137	NUP93;SMAD3;RBPMS	BP
mRNA transcription from RNA polymerase II promoter (GO:0042789)	2016-03-01	0.286794	1	1.6005121638924455	1.9990253486985137	LMO2;C5AR1;HIF1A	BP
regulation of necroptotic process (GO:0060544)	2016-03-01	0.286794	1	1.6005121638924455	1.9990253486985137	RIPK3;CFLAR;BIRC3	BP
activation of protein kinase A activity (GO:0034199)	2016-03-01	0.286794	1	1.6005121638924455	1.9990253486985137	PRKAR2B;ADCY4;ADCY6	BP
endoplasmic reticulum to cytosol transport (GO:1903513)	2016-03-01	0.286794	1	1.6005121638924455	1.9990253486985137	NPLOC4;OS9;HSP90B1	BP
programmed necrotic cell death (GO:0097300)	2016-03-01	0.286794	1	1.6005121638924455	1.9990253486985137	RIPK3;MLKL;CD14	BP
positive regulation of cardiac muscle tissue growth (GO:0055023)	2016-03-01	0.286794	1	1.6005121638924455	1.9990253486985137	EDN1;PIM1;IGF1	BP
leukocyte tethering or rolling (GO:0050901)	2016-03-01	0.286794	1	1.6005121638924455	1.9990253486985137	SELP;SELPLG;TNF	BP
positive regulation of ubiquitin-protein ligase activity involved in regulation of mitotic cell cycle transition (GO:0051437)	1977-11-01	0.28855	1	1.219437839156149	1.5156249850425103	PSMD8;PSMD9;PSMD12;PSMA2;PSMD2;PSMC1;PSMD3;PSME1;PSME2;ANAPC11;MAD2L1	BP
nucleic acid-templated transcription (GO:0097659)	1977-11-01	0.28855	1	1.219437839156149	1.5156249850425103	CREBZF;MEF2A;NR4A2;BCL3;E2F1;EPC1;ASH2L;BAZ2B;POLR2I;THAP1;NFKBIB	BP
regulation of cell proliferation (GO:0042127)	92/741	0.289187	1	1.0598083244487988	1.3148856046799071	BTG2;CDKN1A;CSF3;IFITM1;CXCL9;BTG1;HMGB2;ASH2L;LAMC2;CXCL1;FOXM1;CXCL3;AREG;CXCL2;IFIT3;CXCL5;TNFSF13B;FGF9;FTH1;NAMPT;NCK2;PROK2;TIMP1;JUNB;IER5;SOX7;IL10;KLF10;TIPIN;EDN1;WARS;RPL23;MATK;OSMR;NME1;DUSP22;IL1A;IFNG;IL1B;PRTN3;MVD;CD47;RAF1;FXN;KANK2;CSF1R;PRKDC;CDCA7;TNFRSF11A;MST1R;EGFR;FAM129B;ZFP36L1;PRDX3;SLC9A3R1;SDCBP;PDF;GPNMB;RBBP4;SERTAD1;PDPN;GCNT2;SSR1;WNT2;LYN;NGFR;JUN;CDKN2B;TGFB2;VDR;TNFRSF9;IL34;FN1;HMGA1;FUZ;IGF1;UBE2A;BMX;SOD2;SMARCA2;PTK2;CXCL10;MLXIPL;BMP2;IL6;TEC;BCL6;PRKRA;FOLR2;IL7R;HSPA1A;MXD4	BP
peptidyl-asparagine modification (GO:0018196)	1946-07-01	0.290144	1	1.298966393883724	1.6073108421168834	FUT8;ST6GAL1;STT3B;ST3GAL1;UGGT1;DDOST;ST3GAL3	BP
positive regulation of supramolecular fiber organization (GO:1902905)	1985-12-01	0.290403	1	1.205091511636665	1.490078890874982	CSF3;EDN1;CDC42EP4;PLEK;CDC42EP3;ALOX15;NCK2;KATNB1;CCR7;NCKAP1L;RAC1;NCK1	BP
proteasomal protein catabolic process (GO:0010498)	31/238	0.29153	1	1.1118403827600183	1.370468374696978	PSMD12;UBE2D3;ARRB1;FBXO44;ANAPC11;PSMD8;PSMD9;ZNRF1;PSMD2;TBX21;PSMD3;PCBP2;BTBD2;PMAIP1;RFFL;NHLRC3;KLHL25;UBE4B;BFAR;UBE2A;RBX1;SPSB3;PSMA2;PSMC1;NEDD4;PSME1;PSME2;NHLRC1;MAD2L1;NFE2L2;CUL4B	BP
cellular response to metal ion (GO:0071248)	14/101	0.292586	1	1.1832169132406198	1.4541680082279567	MEF2A;DAXX;JUN;LRRK2;BNIP3;ALOX15;GUCA1A;FOS;RASGRP2;EGFR;RASA4;MAPK1;CPNE3;FBP1	BP
regulation of defense response to virus by host (GO:0050691)	1931-05-01	0.29473	1	1.376784657111781	1.6820138008319698	ZC3H12A;TNFAIP3;IFIT1;IL12RB1;PARP9	BP
regulation of cell adhesion mediated by integrin (GO:0033628)	1931-05-01	0.29473	1	1.376784657111781	1.6820138008319698	LYN;TGFB2;SERPINE1;NCKAP1L;PTK2	BP
positive regulation of phospholipase C activity (GO:0010863)	1931-05-01	0.29473	1	1.376784657111781	1.6820138008319698	EDNRA;GNAQ;C5AR1;EGFR;RASGRP4	BP
bile acid metabolic process (GO:0008206)	1931-05-01	0.29473	1	1.376784657111781	1.6820138008319698	CYP39A1;CH25H;ACOT8;NPC1;HSD17B4	BP
chondroitin sulfate metabolic process (GO:0030204)	1931-05-01	0.29473	1	1.376784657111781	1.6820138008319698	CHST11;CHPF2;HEXB;HEXA;IDS	BP
negative regulation of stress-activated MAPK cascade (GO:0032873)	1931-05-01	0.29473	1	1.376784657111781	1.6820138008319698	PER1;DUSP3;AMBP;AIDA;FOXM1	BP
regulation of cell migration involved in sprouting angiogenesis (GO:0090049)	1931-05-01	0.29473	1	1.376784657111781	1.6820138008319698	STARD13;ANXA1;AKT3;RHOJ;PTGS2	BP
replication fork processing (GO:0031297)	1931-05-01	0.29473	1	1.376784657111781	1.6820138008319698	BLM;WRN;RAD51;EME1;TONSL	BP
positive regulation of phosphatidylinositol 3-kinase signaling (GO:0014068)	1954-08-01	0.295405	1	1.2646022035693396	1.5420639469754998	SELP;CSF3;TGFB2;UNC5B;CCL5;NEDD4;IGF1;PTK2	BP
negative regulation of cellular process (GO:0048523)	67/535	0.296978	1	1.0690025169424933	1.297873296913163	BTG2;CDKN1A;IFITM1;BTG1;CSF2;GMNN;ARHGDIG;CXCL1;FOXM1;IFIT3;RND1;FTH1;ARHGDIB;NCK2;SOX7;CD34;NCK1;IL10;KLF10;WARS;VPS13C;CASK;MIF;NME1;RHOB;IL1A;ADAM15;IL1B;TXNIP;RAF1;FBP1;KANK2;LRPAP1;BLM;HPGD;FAM129B;SLC9A3R1;ORC6;GPNMB;RBBP4;PDPN;SKIL;PLXNA4;LYN;CDKN2B;TGFB2;SMAD3;VDR;BNIP3;OSGIN1;HMGA1;FUZ;OSGIN2;SOD2;SMARCA2;HOPX;NR4A1;BMP2;IL6;BCL6;PRKRA;PPT1;PLXNB2;TGFBI;RAD18;HSPA1A;MXD4	BP
positive regulation of plasma membrane bounded cell projection assembly (GO:0120034)	1970-10-01	0.301637	1	1.219437839156149	1.4615353992060067	DOCK11;CDC42EP4;DPYSL3;CDC42EP3;FSCN1;CCR7;FUZ;RAC1;ARAP1;RHOQ	BP
positive regulation of DNA repair (GO:0045739)	1939-06-01	0.303764	1	1.3132407498604681	1.5647306658758668	MGMT;RNF8;UBE2N;HMGB1;FOXM1;EGFR	BP
regulation of peptidyl-tyrosine phosphorylation (GO:0050730)	1986-12-01	0.304539	1	1.1910788196408897	1.416139779227719	CSF3;IL6;TEC;BANK1;CD80;ITGB2;TREM2;MIF;IGF1;SAMSN1;CD44;EGFR	BP
protein processing (GO:0016485)	14/102	0.305559	1	1.1716167474245354	1.3890848966447513	PROS1;GZMB;FURIN;OMA1;ASPRV1;PCSK4;APH1A;IMMP2L;MMP14;APH1B;LONP2;CPXM1;CTSG;FXN	BP
regulation of protein ubiquitination (GO:0031396)	14/102	0.305559	1	1.1716167474245354	1.3890848966447513	DAXX;FEM1B;LRRK2;TNFAIP3;ISG15;ARRB1;ADRB2;UBE2L3;PER2;DNAJA1;CHORDC1;UBE2N;BIRC3;HSPA1A	BP
mitotic spindle assembly (GO:0090307)	1947-07-01	0.309583	1	1.271328811035134	1.4906710498271238	KIF3B;SPICE1;MYBL2;NLRC4;TUBGCP4;CDC14B;BIRC3	BP
negative regulation of protein modification by small protein conjugation or removal (GO:1903321)	1947-07-01	0.309583	1	1.271328811035134	1.4906710498271238	PER2;DNAJA1;CHORDC1;TNFAIP3;ARRB1;ISG15;HSPA1A	BP
nuclear-transcribed mRNA catabolic process (GO:0000956)	23/175	0.310403	1	1.121882812023657	1.3124743309512792	EIF4A2;RPL30;DDX5;RPL21;RPL31;NCBP2;RPL23;RPL22;RPS6;RPL13A;RPSA;GSPT1;PNRC1;ZFP36L1;RPS25;ZFP36;RPL27A;CSDE1;ZC3H12A;RPL14;TNKS1BP1;RPL15;RPS24	BP
negative regulation of cellular component organization (GO:0051129)	1955-08-01	0.313407	1	1.2416094362317152	1.4405802884518786	DNAJB1;FAP;RPL13A;RAF1;TNF;SVIP;RAPGEF3;HSPA1A	BP
DNA damage response, signal transduction by p53 class mediator resulting in cell cycle arrest (GO:0006977)	1963-09-01	0.31591	1	1.219437839156149	1.4051541836713515	PLK3;BTG2;CDKN1A;PCBP4;GADD45A;PLK2;E2F1;TNKS1BP1;ARID3A	BP
regulation of Notch signaling pathway (GO:0008593)	1971-10-01	0.317495	1	1.2022626583229639	1.3793459372850003	MMP14;TGFB2;TSPAN14;METTL3;ARRB1;CHAC1;NOD2;SYNJ2BP;EGFR;FAM129B	BP
positive regulation of proteasomal ubiquitin-dependent protein catabolic process (GO:0032436)	1971-10-01	0.317495	1	1.2022626583229639	1.3793459372850003	PLK3;LRRK2;RNF19B;TRIB3;LONRF3;TRIB1;RBX1;SOCS5;HSPA1A;NFE2L2	BP
protein ubiquitination involved in ubiquitin-dependent protein catabolic process (GO:0042787)	1971-10-01	0.317495	1	1.2022626583229639	1.3793459372850003	SPSB3;MYLIP;KLHL25;NEDD4;BTBD2;RNF19B;TRIP12;RBX1;ANAPC11;CUL4B	BP
negative regulation of inflammatory response (GO:0050728)	1979-11-01	0.318419	1	1.1885659951268792	1.3601804963214377	IL10;PTGER4;PTGIS;FNDC4;TNFAIP6;ZC3H12A;TNFAIP3;NLRP3;APOD;NOD2;MEFV	BP
adenylate cyclase-activating G-protein coupled receptor signaling pathway (GO:0007189)	1979-11-01	0.318419	1	1.1885659951268792	1.3601804963214377	PTGER4;GNA13;CALCA;GPR65;GNAQ;ADCY4;GNAS;ADM;ADRB2;RAMP1;ADCY6	BP
negative regulation of cell-cell adhesion (GO:0022408)	1932-05-01	0.31876	1	1.333760136577038	1.5249086674761758	IL10;IL1RN;BMP2;MYADM;PTK2	BP
negative regulation of extrinsic apoptotic signaling pathway via death domain receptors (GO:1902042)	1932-05-01	0.31876	1	1.333760136577038	1.5249086674761758	SERPINE1;TNFAIP3;CFLAR;RFFL;ICAM1	BP
regulation of protein autophosphorylation (GO:0031952)	1932-05-01	0.31876	1	1.333760136577038	1.5249086674761758	ERRFI1;GPNMB;CHORDC1;TNKS1BP1;CALM1	BP
cellular zinc ion homeostasis (GO:0006882)	1932-05-01	0.31876	1	1.333760136577038	1.5249086674761758	SLC39A8;SLC30A1;S100A9;SLC39A4;S100A8	BP
response to cadmium ion (GO:0046686)	1932-05-01	0.31876	1	1.333760136577038	1.5249086674761758	JUN;DAXX;MAPK1;FOS;EGFR	BP
positive regulation of protein dephosphorylation (GO:0035307)	1932-05-01	0.31876	1	1.333760136577038	1.5249086674761758	PPP1R15A;CDCA2;PPP1R7;CALM1;MTOR	BP
high-density lipoprotein particle remodeling (GO:0034375)	2017-03-01	0.320521	1	1.5063643895458312	1.7139505508715025	APOC2;APOC1;PLTP	BP
positive regulation of cholesterol transport (GO:0032376)	2017-03-01	0.320521	1	1.5063643895458312	1.7139505508715025	NFKBIA;LRP1;PLTP	BP
negative regulation of immune effector process (GO:0002698)	2017-03-01	0.320521	1	1.5063643895458312	1.7139505508715025	PCBP2;CD55;HAVCR2	BP
sialylation (GO:0097503)	2017-03-01	0.320521	1	1.5063643895458312	1.7139505508715025	ST6GAL1;ST3GAL1;ST3GAL3	BP
regulation of toll-like receptor 4 signaling pathway (GO:0034143)	2017-03-01	0.320521	1	1.5063643895458312	1.7139505508715025	LYN;WDFY1;TNFAIP3	BP
DNA packaging (GO:0006323)	2017-03-01	0.320521	1	1.5063643895458312	1.7139505508715025	CHAF1B;CHAF1A;RBBP4	BP
regulation of mitochondrial outer membrane permeabilization involved in apoptotic signaling pathway (GO:1901028)	2017-03-01	0.320521	1	1.5063643895458312	1.7139505508715025	HIP1R;BAK1;HSPA1A	BP
negative regulation of lipid biosynthetic process (GO:0051055)	2017-03-01	0.320521	1	1.5063643895458312	1.7139505508715025	BMP2;APOC1;TRIB3	BP
positive regulation of antigen receptor-mediated signaling pathway (GO:0050857)	2017-03-01	0.320521	1	1.5063643895458312	1.7139505508715025	PRKCB;NFAM1;STAP1	BP
histone H2A monoubiquitination (GO:0035518)	2017-03-01	0.320521	1	1.5063643895458312	1.7139505508715025	BMI1;RNF2;CUL4B	BP
maturation of 5.8S rRNA (GO:0000460)	2017-03-01	0.320521	1	1.5063643895458312	1.7139505508715025	NSA2;PES1;WDR12	BP
negative regulation of cellular carbohydrate metabolic process (GO:0010677)	2017-03-01	0.320521	1	1.5063643895458312	1.7139505508715025	PFKFB1;PLEK;FBP1	BP
response to purine-containing compound (GO:0014074)	2017-03-01	0.320521	1	1.5063643895458312	1.7139505508715025	JUN;P2RX4;JUNB	BP
phospholipid catabolic process (GO:0009395)	2017-03-01	0.320521	1	1.5063643895458312	1.7139505508715025	ABHD12;SMPD4;PRDX6	BP
long-term memory (GO:0007616)	2017-03-01	0.320521	1	1.5063643895458312	1.7139505508715025	ARC;CAMK4;CPEB3	BP
heterocycle biosynthetic process (GO:0018130)	2017-03-01	0.320521	1	1.5063643895458312	1.7139505508715025	MOCS2;GCH1;LIAS	BP
chaperone-mediated protein complex assembly (GO:0051131)	2017-03-01	0.320521	1	1.5063643895458312	1.7139505508715025	HSPA4;HOPX;HSPA1A	BP
positive regulation of interleukin-6 secretion (GO:2000778)	2017-03-01	0.320521	1	1.5063643895458312	1.7139505508715025	C1QTNF4;TLR8;HMGB1	BP
ERBB2 signaling pathway (GO:0038128)	1940-06-01	0.325302	1	1.2804097311139564	1.437900502293048	PTPN18;NRG4;CDC37;MATK;CPNE3;EGFR	BP
positive regulation of fat cell differentiation (GO:0045600)	1940-06-01	0.325302	1	1.2804097311139564	1.437900502293048	ZFP36;BMP2;RARRES2;ZC3H12A;PTGS2;ZFP36L1	BP
positive regulation of reactive oxygen species metabolic process (GO:2000379)	1940-06-01	0.325302	1	1.2804097311139564	1.437900502293048	CDKN1A;GADD45A;ITGB2;ZC3H12A;FPR2;CD36	BP
regulation of type I interferon-mediated signaling pathway (GO:0060338)	1940-06-01	0.325302	1	1.2804097311139564	1.437900502293048	ZBP1;PTPN1;STAT2;CDC37;NLRC5;USP18	BP
negative regulation of response to stimulus (GO:0048585)	17/128	0.328724	1	1.1336961160904822	1.2612771170520234	LYN;CSF1R;PTPN1;TGFB2;AMBP;VPS13C;CASK;MST1R;NOD2;EGFR;AKT3;ZC3H12A;NLRP3;PIM3;RAF1;CD34;SOCS5	BP
polyol metabolic process (GO:0019751)	1948-07-01	0.329257	1	1.244842794138569	1.382916665148318	ITPKC;INPP4B;PLCB4;PLD4;PLCB1;PLCD3;CALM1	BP
negative regulation of JAK-STAT cascade (GO:0046426)	1948-07-01	0.329257	1	1.244842794138569	1.382916665148318	SOCS2;SOCS3;SOCS1;CISH;FLRT3;BCL3;SOCS5	BP
inositol phosphate metabolic process (GO:0043647)	1948-07-01	0.329257	1	1.244842794138569	1.382916665148318	ITPKC;INPP4B;PLCB4;PLD4;PLCB1;PLCD3;CALM1	BP
negative regulation of viral-induced cytoplasmic pattern recognition receptor signaling pathway (GO:0039532)	2019-10-02	0.330649	1	1.7072129748186087	1.8893676140794184	NPLOC4;DHX58	BP
regulation of response to stress (GO:0080134)	2019-10-02	0.330649	1	1.7072129748186087	1.8893676140794184	IL10;H2AFY	BP
regulation of chromatin organization (GO:1902275)	2019-10-02	0.330649	1	1.7072129748186087	1.8893676140794184	TLK2;HNRNPU	BP
negative regulation of cholesterol transport (GO:0032375)	2019-10-02	0.330649	1	1.7072129748186087	1.8893676140794184	APOC2;APOC1	BP
cellular response to growth hormone stimulus (GO:0071378)	2019-10-02	0.330649	1	1.7072129748186087	1.8893676140794184	SOCS2;PTK2	BP
regulation of sequestering of zinc ion (GO:0061088)	2019-10-02	0.330649	1	1.7072129748186087	1.8893676140794184	SLC30A6;SLC30A1	BP
negative regulation of oxidative stress-induced neuron death (GO:1903204)	2019-10-02	0.330649	1	1.7072129748186087	1.8893676140794184	IL10;HIF1A	BP
positive regulation of cytoplasmic transport (GO:1903651)	2019-10-02	0.330649	1	1.7072129748186087	1.8893676140794184	VPS11;SORL1	BP
chloride ion homeostasis (GO:0055064)	2019-10-02	0.330649	1	1.7072129748186087	1.8893676140794184	SLC12A4;SLC12A5	BP
establishment of spindle localization (GO:0051293)	2019-10-02	0.330649	1	1.7072129748186087	1.8893676140794184	ESPL1;NUSAP1	BP
regulation of platelet-derived growth factor receptor signaling pathway (GO:0010640)	2019-10-02	0.330649	1	1.7072129748186087	1.8893676140794184	SLC9A3R1;APOD	BP
pyroptosis (GO:0070269)	2019-10-02	0.330649	1	1.7072129748186087	1.8893676140794184	APIP;NLRC4	BP
regulation of respiratory burst (GO:0060263)	2019-10-02	0.330649	1	1.7072129748186087	1.8893676140794184	CAMK1D;RAC1	BP
regulation of amyloid-beta clearance (GO:1900221)	2019-10-02	0.330649	1	1.7072129748186087	1.8893676140794184	LRPAP1;LRP1	BP
RNA phosphodiester bond hydrolysis, endonucleolytic (GO:0090502)	2019-10-02	0.330649	1	1.7072129748186087	1.8893676140794184	ZC3H12A;DICER1	BP
peptidyl-lysine dimethylation (GO:0018027)	2019-10-02	0.330649	1	1.7072129748186087	1.8893676140794184	SETD3;SUV39H1	BP
nuclear pore complex assembly (GO:0051292)	2019-10-02	0.330649	1	1.7072129748186087	1.8893676140794184	NUP93;TMEM33	BP
negative regulation of gene silencing by miRNA (GO:0060965)	2019-10-02	0.330649	1	1.7072129748186087	1.8893676140794184	ZC3H12A;ELAVL1	BP
regulation of urine volume (GO:0035809)	2019-10-02	0.330649	1	1.7072129748186087	1.8893676140794184	ADM;ADCY6	BP
regulation of granulocyte differentiation (GO:0030852)	2019-10-02	0.330649	1	1.7072129748186087	1.8893676140794184	C1QC;RUNX1	BP
glycoprotein catabolic process (GO:0006516)	2019-10-02	0.330649	1	1.7072129748186087	1.8893676140794184	MANBA;STT3B	BP
positive regulation of T cell apoptotic process (GO:0070234)	2019-10-02	0.330649	1	1.7072129748186087	1.8893676140794184	CD274;CCL5	BP
negative regulation of interleukin-1 beta secretion (GO:0050713)	2019-10-02	0.330649	1	1.7072129748186087	1.8893676140794184	ZC3H12A;NLRP3	BP
Rap protein signal transduction (GO:0032486)	2019-10-02	0.330649	1	1.7072129748186087	1.8893676140794184	PLK2;RAPGEF3	BP
G1 DNA damage checkpoint (GO:0044783)	2019-10-02	0.330649	1	1.7072129748186087	1.8893676140794184	CCND1;RPA2	BP
endosomal vesicle fusion (GO:0034058)	2019-10-02	0.330649	1	1.7072129748186087	1.8893676140794184	VPS8;VPS11	BP
insulin-like growth factor receptor signaling pathway (GO:0048009)	2019-10-02	0.330649	1	1.7072129748186087	1.8893676140794184	IGF1;PLCB1	BP
detection of bacterium (GO:0016045)	2019-10-02	0.330649	1	1.7072129748186087	1.8893676140794184	NOD2;NLRC4	BP
complement receptor mediated signaling pathway (GO:0002430)	2019-10-02	0.330649	1	1.7072129748186087	1.8893676140794184	C5AR1;FPR2	BP
cytochrome complex assembly (GO:0017004)	2019-10-02	0.330649	1	1.7072129748186087	1.8893676140794184	SURF1;SCO1	BP
regulation of DNA damage checkpoint (GO:2000001)	2019-10-02	0.330649	1	1.7072129748186087	1.8893676140794184	FEM1B;RPA2	BP
regulation of gene expression by genetic imprinting (GO:0006349)	2019-10-02	0.330649	1	1.7072129748186087	1.8893676140794184	KDM1B;DNMT3A	BP
actin filament-based transport (GO:0099515)	2019-10-02	0.330649	1	1.7072129748186087	1.8893676140794184	MYO5A;SYNE2	BP
polarized epithelial cell differentiation (GO:0030859)	2019-10-02	0.330649	1	1.7072129748186087	1.8893676140794184	SLC9A3R1;OPHN1	BP
regulation of astrocyte differentiation (GO:0048710)	2019-10-02	0.330649	1	1.7072129748186087	1.8893676140794184	BMP2;BIN1	BP
negative regulation of protein autophosphorylation (GO:0031953)	2019-10-02	0.330649	1	1.7072129748186087	1.8893676140794184	ERRFI1;CHORDC1	BP
positive regulation of lipid localization (GO:1905954)	2019-10-02	0.330649	1	1.7072129748186087	1.8893676140794184	LRP1;ZC3H12A	BP
very-low-density lipoprotein particle assembly (GO:0034379)	2019-10-02	0.330649	1	1.7072129748186087	1.8893676140794184	APOC1;APOC4	BP
endothelial tube morphogenesis (GO:0061154)	2019-10-02	0.330649	1	1.7072129748186087	1.8893676140794184	STARD13;RHOB	BP
positive regulation of mRNA splicing, via spliceosome (GO:0048026)	2019-10-02	0.330649	1	1.7072129748186087	1.8893676140794184	PRDX6;RBMX	BP
regulation of lysosomal lumen pH (GO:0035751)	2019-10-02	0.330649	1	1.7072129748186087	1.8893676140794184	LRRK2;PPT1	BP
ketone body metabolic process (GO:1902224)	2019-10-02	0.330649	1	1.7072129748186087	1.8893676140794184	BDH1;OXCT1	BP
regulation of T cell apoptotic process (GO:0070232)	2019-10-02	0.330649	1	1.7072129748186087	1.8893676140794184	RIPK3;CCL5	BP
negative regulation of glucose transport (GO:0010829)	2019-10-02	0.330649	1	1.7072129748186087	1.8893676140794184	PRKCB;IL1B	BP
protein deglycosylation (GO:0006517)	2019-10-02	0.330649	1	1.7072129748186087	1.8893676140794184	MAN2B2;MAN2B1	BP
amino sugar metabolic process (GO:0006040)	2019-10-02	0.330649	1	1.7072129748186087	1.8893676140794184	ST6GAL1;ST3GAL1	BP
energy coupled proton transmembrane transport, against electrochemical gradient (GO:0015988)	2019-10-02	0.330649	1	1.7072129748186087	1.8893676140794184	ATP1A3;ATP1A1	BP
N-acetylneuraminate metabolic process (GO:0006054)	2019-10-02	0.330649	1	1.7072129748186087	1.8893676140794184	ST6GAL1;ST3GAL1	BP
response to acidic pH (GO:0010447)	2019-10-02	0.330649	1	1.7072129748186087	1.8893676140794184	GPR65;CHORDC1	BP
regulation of mast cell activation (GO:0033003)	2019-10-02	0.330649	1	1.7072129748186087	1.8893676140794184	LYN;CD300LF	BP
regulation of triglyceride catabolic process (GO:0010896)	2019-10-02	0.330649	1	1.7072129748186087	1.8893676140794184	APOC2;PNPLA2	BP
cellular response to dopamine (GO:1903351)	2019-10-02	0.330649	1	1.7072129748186087	1.8893676140794184	LRRK2;MAPK1	BP
positive regulation of cardiac muscle cell differentiation (GO:2000727)	2019-10-02	0.330649	1	1.7072129748186087	1.8893676140794184	EDN1;IGF1	BP
regulation of cellular catabolic process (GO:0031329)	1956-08-01	0.331619	1	1.219437839156149	1.3459768545503548	DAPK1;LRRK2;WDR41;ITPR1;HSPB1;LONP2;HMGB1;DEPDC5	BP
organic substance transport (GO:0071702)	1988-12-01	0.333317	1	1.1640088464672331	1.2788505121254046	SLC48A1;SLC22A4;SLC22A15;CHKA;TCN2;CAV2;SLC22A18;ABCA3;ABCA9;PCTP;PLTP;SLC6A4	BP
positive regulation of protein ubiquitination involved in ubiquitin-dependent protein catabolic process (GO:2000060)	1988-12-01	0.333317	1	1.1640088464672331	1.2788505121254046	PSMD8;PSMD9;PSMD12;PSMA2;PSMD2;PSMC1;PSMD3;PSME1;PSME2;PTK2;ANAPC11;MAD2L1	BP
positive regulation of growth (GO:0045927)	1972-10-01	0.33353	1	1.185564565846256	1.3017751494166314	RPS6KA3;SDCBP;MMP14;TGFB2;PLCB1;S100A9;FXN;HIST1H1B;S100A8;EGFR	BP
anaphase-promoting complex-dependent catabolic process (GO:0031145)	1980-11-01	0.333612	1	1.1737089201877935	1.288470016029201	PSMD8;PSMD9;PSMD12;PSMA2;PSMD2;PSMC1;PSMD3;PSME1;PSME2;ANAPC11;MAD2L1	BP
activation of cysteine-type endopeptidase activity involved in apoptotic process (GO:0006919)	1980-11-01	0.333612	1	1.1737089201877935	1.288470016029201	IFI27L1;MTCH1;NGFR;HIP1;SMAD3;HIP1R;NLRC4;CFLAR;TNF;S100A9;S100A8	BP
response to calcium ion (GO:0051592)	1980-11-01	0.333612	1	1.1737089201877935	1.288470016029201	MEF2A;HOMER1;RASA4;PEF1;NEDD4;ALOX15;GUCA1A;CPNE3;SLC25A12;RASGRP2;CALM1	BP
negative regulation of protein localization to membrane (GO:1905476)	2025-04-01	0.335458	1	1.3657703798548868	1.4917739550370477	TMEM59;GBP1;LZTFL1;RHOQ	BP
negative regulation of sequestering of calcium ion (GO:0051283)	2025-04-01	0.335458	1	1.3657703798548868	1.4917739550370477	IBTK;ITPR1;ITPR2;CCR7	BP
regulation of epidermal growth factor-activated receptor activity (GO:0007176)	2025-04-01	0.335458	1	1.3657703798548868	1.4917739550370477	ERRFI1;NCK2;CBLC;SOCS5	BP
positive regulation of endopeptidase activity (GO:0010950)	2025-04-01	0.335458	1	1.3657703798548868	1.4917739550370477	LYN;PSME1;PSME2;MEFV	BP
regulation of chemotaxis (GO:0050920)	2025-04-01	0.335458	1	1.3657703798548868	1.4917739550370477	RARRES2;GPR183;CXCR4;ZSWIM6	BP
negative regulation of endothelial cell apoptotic process (GO:2000352)	2025-04-01	0.335458	1	1.3657703798548868	1.4917739550370477	SERPINE1;TNFAIP3;ICAM1;NFE2L2	BP
cytoplasmic pattern recognition receptor signaling pathway (GO:0002753)	2025-04-01	0.335458	1	1.3657703798548868	1.4917739550370477	UBE2N;TNFAIP3;NOD2;IKBKG	BP
regulation of cell cycle G1/S phase transition (GO:1902806)	2025-04-01	0.335458	1	1.3657703798548868	1.4917739550370477	ID2;E2F1;PSME1;PSME2	BP
positive regulation of immune effector process (GO:0002699)	2025-04-01	0.335458	1	1.3657703798548868	1.4917739550370477	IFNG;DHX58;IL12RB1;CCR2	BP
regulation of actin filament bundle assembly (GO:0032231)	2025-04-01	0.335458	1	1.3657703798548868	1.4917739550370477	PTGER4;PLEK;RAC1;SHANK3	BP
transmembrane receptor protein serine/threonine kinase signaling pathway (GO:0007178)	19/145	0.337405	1	1.1185188455708126	1.2152389605876024	KLF10;DDX5;TGFB2;JUN;SMAD3;HPGD;GDF15;UBE2D3;BMP8A;ARHGEF18;FURIN;FOS;SMAD5;FSTL1;PTK2;DUSP22;BMP2;ID1;GCNT2	BP
positive regulation of mitochondrion organization (GO:0010822)	17/129	0.340725	1	1.1249077741052849	1.2111639064496382	CDKL2;BNIP3;UBE2D3;HIP1R;HNMT;UBE2L3;CAMKK2;PSMD8;CYB5R1;BCL2L11;CTSK;VPS11;MICALL2;PMAIP1;RHOU;BAK1;IL9R	BP
cellular response to glucagon stimulus (GO:0071377)	1933-05-01	0.343009	1	1.29334316274137	1.38387697711026	PRKAR2B;ADCY4;GNB3;ADCY6;GNG13	BP
microtubule bundle formation (GO:0001578)	1933-05-01	0.343009	1	1.29334316274137	1.38387697711026	TPPP3;CHORDC1;NAV1;TPPP;MAPRE2	BP
cyclic-nucleotide-mediated signaling (GO:0019935)	1933-05-01	0.343009	1	1.29334316274137	1.38387697711026	PDE4D;PDE2A;CD36;ADCY6;RAPGEF3	BP
endodermal cell differentiation (GO:0035987)	1933-05-01	0.343009	1	1.29334316274137	1.38387697711026	MMP14;ITGB2;LAMA3;FN1;MMP8	BP
positive regulation of transcription factor import into nucleus (GO:0042993)	1933-05-01	0.343009	1	1.29334316274137	1.38387697711026	CSF3;SMAD3;IL1B;TNF;TLR2	BP
global genome nucleotide-excision repair (GO:0070911)	1933-05-01	0.343009	1	1.29334316274137	1.38387697711026	UBE2I;CETN2;UBE2N;RBX1;CUL4B	BP
oxoacid metabolic process (GO:0043436)	1933-05-01	0.343009	1	1.29334316274137	1.38387697711026	SULT1A1;PPA1;ABHD14B;CHST1;MIF	BP
sister chromatid segregation (GO:0000819)	1933-05-01	0.343009	1	1.29334316274137	1.38387697711026	ESPL1;NUSAP1;TUBG1;NSL1;ZWINT	BP
chromatin remodeling at centromere (GO:0031055)	1933-05-01	0.343009	1	1.29334316274137	1.38387697711026	HELLS;CENPW;RBBP4;CENPH;CENPK	BP
mRNA transport (GO:0051028)	14/105	0.345335	1	1.1381419832124058	1.210118948822428	SLBP;NUP210;NCBP2;CPSF2;THOC2;ZFP36L1;WDR33;GLE1;NUP93;ZFP36;SRSF3;NUP35;SRSF7;SRSF10	BP
cellular metal ion homeostasis (GO:0006875)	13/97	0.346695	1	1.144008694466078	1.211859753205969	DMPK;ATP2A3;ATP1A3;SLC30A1;ATP1A1;ATP2C1;CXCL12;CCL8;CCL7;VAPB;CCL5;CCL3;CCR2	BP
negative regulation of epidermal growth factor receptor signaling pathway (GO:0042059)	1941-06-01	0.347035	1	1.2491802254770306	1.3220436468134364	ERRFI1;SH3KBP1;CBLC;EPS15L1;EGFR;SOCS5	BP
response to cAMP (GO:0051591)	1941-06-01	0.347035	1	1.2491802254770306	1.3220436468134364	JUN;KCNQ1;PDE2A;JUNB;RAPGEF3;ZFP36L1	BP
androgen receptor signaling pathway (GO:0030521)	1941-06-01	0.347035	1	1.2491802254770306	1.3220436468134364	DDX17;DDX5;MED14;DAXX;CCNE1;PIAS2	BP
regulation of intracellular transport (GO:0032386)	1941-06-01	0.347035	1	1.2491802254770306	1.3220436468134364	LYN;MYBPC3;RBM4;PTPN1;LRRK2;CRYAA	BP
nucleic acid metabolic process (GO:0090304)	1981-11-01	0.348943	1	1.1592186866052279	1.220479318952107	FEN1;NT5E;WRN;NCBP2;METTL3;PCBP2;HNRNPU;GTF2F1;POLR2I;RBMX;DNASE1L1	BP
interstrand cross-link repair (GO:0036297)	1949-07-01	0.349109	1	1.219437839156149	1.2833000718213072	RAD51AP1;RAD51;EME1;XRCC3;RNF8;FANCA;RPA2	BP
organonitrogen compound catabolic process (GO:1901565)	1957-08-01	0.349996	1	1.1980441928551637	1.2577470855655242	PLA2G15;ANPEP;RNPEP;PPT1;LNPEP;COMT;CTSE;MTOR	BP
positive regulation of protein transport (GO:0051222)	1957-08-01	0.349996	1	1.1980441928551637	1.2577470855655242	UNC13B;IL1A;PLK3;TGFB2;CHORDC1;IGF1;TNF;PPID	BP
cellular iron ion homeostasis (GO:0006879)	1957-08-01	0.349996	1	1.1980441928551637	1.2577470855655242	SLC46A1;CAND1;FTH1;LCN2;FBXL5;FXN;HAMP;ISCU	BP
positive regulation of endocytosis (GO:0045807)	1965-09-01	0.350114	1	1.1819166748744214	1.2404184892205345	CD63;HIP1;CAMK1D;LRP1;IL1B;SERPINE1;HIP1R;PPT1;TNF	BP
regulation of autophagy (GO:0010506)	26/204	0.354105	1	1.0879298368942112	1.1294466882650525	LRRK2;WDR41;ITPR1;PRKAG2;HSPB1;HMGB1;MEFV;CTSK;ZC3H12A;TLK2;MCL1;SREBF1;PRKAB2;EXOC8;DAPK1;PLK2;BNIP3;SVIP;MTOR;ERN1;TMEM59;CDK5;IFNG;NEDD4;LAMTOR2;DEPDC5	BP
glucan catabolic process (GO:0009251)	2018-03-01	0.35427	1	1.422677479015507	1.4763073827027957	PHKG2;CALM1;PGM2L1	BP
long-chain fatty-acyl-CoA biosynthetic process (GO:0035338)	2018-03-01	0.35427	1	1.422677479015507	1.4763073827027957	ELOVL5;ACSL1;ACSBG1	BP
regulation of lipopolysaccharide-mediated signaling pathway (GO:0031664)	2018-03-01	0.35427	1	1.422677479015507	1.4763073827027957	LY86;TRIB1;CD55	BP
regulation of oxidative stress-induced intrinsic apoptotic signaling pathway (GO:1902175)	2018-03-01	0.35427	1	1.422677479015507	1.4763073827027957	HSPB1;SOD2;NFE2L2	BP
negative regulation of protein dephosphorylation (GO:0035308)	2018-03-01	0.35427	1	1.422677479015507	1.4763073827027957	PPP1R15A;TIPRL;CRY2	BP
retrograde protein transport, ER to cytosol (GO:0030970)	2018-03-01	0.35427	1	1.422677479015507	1.4763073827027957	NPLOC4;OS9;HSP90B1	BP
regulation of cholesterol efflux (GO:0010874)	2018-03-01	0.35427	1	1.422677479015507	1.4763073827027957	NFKBIA;LRP1;PLTP	BP
positive regulation of actin cytoskeleton reorganization (GO:2000251)	2018-03-01	0.35427	1	1.422677479015507	1.4763073827027957	CSF3;CDK5;STAP1	BP
glycogen catabolic process (GO:0005980)	2018-03-01	0.35427	1	1.422677479015507	1.4763073827027957	PHKG2;CALM1;PGM2L1	BP
glycogen biosynthetic process (GO:0005978)	2018-03-01	0.35427	1	1.422677479015507	1.4763073827027957	PER2;NHLRC1;PGM2L1	BP
regulation of cAMP-mediated signaling (GO:0043949)	2018-03-01	0.35427	1	1.422677479015507	1.4763073827027957	CXCL10;CXCL9;PDE2A	BP
DNA conformation change (GO:0071103)	2018-03-01	0.35427	1	1.422677479015507	1.4763073827027957	HMGB2;HMGB3;HMGB1	BP
regulation of peptidase activity (GO:0052547)	2018-03-01	0.35427	1	1.422677479015507	1.4763073827027957	CSTB;ECM1;FURIN	BP
establishment of epithelial cell polarity (GO:0090162)	2018-03-01	0.35427	1	1.422677479015507	1.4763073827027957	CYTH3;SLC9A3R1;OPHN1	BP
glyceraldehyde-3-phosphate metabolic process (GO:0019682)	2018-03-01	0.35427	1	1.422677479015507	1.4763073827027957	RPIA;TPI1;KHK	BP
cell-substrate adherens junction assembly (GO:0007045)	2018-03-01	0.35427	1	1.422677479015507	1.4763073827027957	LAMA5;TRIP6;PIP5K1A	BP
response to organophosphorus (GO:0046683)	2018-03-01	0.35427	1	1.422677479015507	1.4763073827027957	JUN;P2RX4;JUNB	BP
focal adhesion assembly (GO:0048041)	2018-03-01	0.35427	1	1.422677479015507	1.4763073827027957	LAMA5;TRIP6;PIP5K1A	BP
porphyrin-containing compound biosynthetic process (GO:0006779)	2018-03-01	0.35427	1	1.422677479015507	1.4763073827027957	UROS;CPOX;FXN	BP
membrane lipid metabolic process (GO:0006643)	2018-03-01	0.35427	1	1.422677479015507	1.4763073827027957	KDELC2;AGMO;TEX2	BP
membrane protein ectodomain proteolysis (GO:0006509)	2018-03-01	0.35427	1	1.422677479015507	1.4763073827027957	APH1A;PRTN3;RBMX	BP
iron-sulfur cluster assembly (GO:0016226)	2018-03-01	0.35427	1	1.422677479015507	1.4763073827027957	CIAPIN1;FXN;ISCU	BP
glucan biosynthetic process (GO:0009250)	2018-03-01	0.35427	1	1.422677479015507	1.4763073827027957	PER2;NHLRC1;PGM2L1	BP
positive regulation of lipid catabolic process (GO:0050996)	2018-03-01	0.35427	1	1.422677479015507	1.4763073827027957	IL1B;APOC2;PNPLA2	BP
protein modification by small protein removal (GO:0070646)	33/262	0.355568	1	1.0751532093323297	1.1117494312563627	INO80C;INO80E;PSMD12;KDM1B;TNFAIP3;ADRB2;NOD2;HIF1A;USP18;USP19;PSMD8;PSMD9;TFPT;PSMD2;PSMD3;ZC3H12A;NLRP3;IKBKG;BARD1;SMAD3;MCRS1;CDC25A;RNF146;NFKBIA;ASXL1;TNIP1;PSMA2;PSMC1;TNIP3;PSME1;PSME2;BIRC3;OTUB1	BP
viral process (GO:0016032)	28/221	0.358792	1	1.0814923822380325	1.1085431912892114	RPL30;RPL31;FURIN;PCBP2;AP1S2;RPL14;CCL2;RAC1;RPL15;RPL21;NUP210;RPL23;RPL22;RPS6;VPS37D;RPL13A;RPSA;NUP93;RPS25;NFIA;VAPB;RPL27A;NEDD4;IRF7;UBAP1;NUP35;RPS24;PPID	BP
peptidyl-threonine modification (GO:0018210)	1990-12-01	0.36262	1	1.1381419832124058	1.154530875050534	CAMK1D;GALNT4;CDK5;GALNT2;LRRK2;PHKG2;MAPK1;CAMK1;GALNT10;GALNT9;CAMKK1;CAMKK2	BP
regulation of centrosome duplication (GO:0010824)	2026-04-01	0.363414	1	1.3132407498604681	1.3292791691356585	PLK2;CCNF;XRCC3;SPICE1	BP
protein import into nucleus, translocation (GO:0000060)	2026-04-01	0.363414	1	1.3132407498604681	1.3292791691356585	BCL6;IFNG;BCL3;TNF	BP
respiratory chain complex IV assembly (GO:0008535)	2026-04-01	0.363414	1	1.3132407498604681	1.3292791691356585	SURF1;COX16;SCO1;BCS1L	BP
lamellipodium organization (GO:0097581)	2026-04-01	0.363414	1	1.3132407498604681	1.3292791691356585	PTPRO;S1PR1;RAC1;ARHGEF6	BP
regulation of interleukin-10 production (GO:0032653)	2026-04-01	0.363414	1	1.3132407498604681	1.3292791691356585	CD274;HMGB1;NOD2;CD34	BP
monocarboxylic acid catabolic process (GO:0072329)	2026-04-01	0.363414	1	1.3132407498604681	1.3292791691356585	PLA2G15;CYP26A1;CYP26B1;ACOT8	BP
negative regulation of cellular protein localization (GO:1903828)	2026-04-01	0.363414	1	1.3132407498604681	1.3292791691356585	DNAJA1;CDT1;H2AFY;LZTFL1	BP
long-chain fatty-acyl-CoA metabolic process (GO:0035336)	2026-04-01	0.363414	1	1.3132407498604681	1.3292791691356585	ELOVL5;ACSL1;FAR1;ACSBG1	BP
positive regulation of embryonic development (GO:0040019)	2026-04-01	0.363414	1	1.3132407498604681	1.3292791691356585	PHLDB1;IGF1;PLCB1;FAM129B	BP
regulation of protein import into nucleus (GO:0042306)	2026-04-01	0.363414	1	1.3132407498604681	1.3292791691356585	GNAQ;ZC3H12A;CHORDC1;APOD	BP
positive regulation of phosphatidylinositol 3-kinase activity (GO:0043552)	2026-04-01	0.363414	1	1.3132407498604681	1.3292791691356585	CCR7;FPR2;NOD2;PTK2	BP
nucleotide-binding domain, leucine rich repeat containing receptor signaling pathway (GO:0035872)	2026-04-01	0.363414	1	1.3132407498604681	1.3292791691356585	UBE2N;TNFAIP3;NOD2;IKBKG	BP
potassium ion homeostasis (GO:0055075)	2026-04-01	0.363414	1	1.3132407498604681	1.3292791691356585	SLC12A4;SLC12A5;ATP1A3;ATP1A1	BP
positive regulation of protein targeting to mitochondrion (GO:1903955)	1982-11-01	0.364386	1	1.1450818733539447	1.1560085926038293	PSMD8;CDKL2;CYB5R1;CTSK;UBE2D3;MICALL2;VPS11;RHOU;HNMT;IL9R;UBE2L3	BP
nucleic acid phosphodiester bond hydrolysis (GO:0090305)	1974-10-01	0.366005	1	1.1535222802828438	1.1594135637023515	FEN1;RFC4;ZC3H12A;RPA2;DICER1;EXOG;PNRC1;RBX1;DNASE1L1;CUL4B	BP
protein N-linked glycosylation (GO:0006487)	1974-10-01	0.366005	1	1.1535222802828438	1.1594135637023515	DPAGT1;ST6GAL1;FUT8;MAN1C1;MOGS;STT3B;ST3GAL1;UGGT1;DDOST;ST3GAL3	BP
regulation of protein complex assembly (GO:0043254)	1974-10-01	0.366005	1	1.1535222802828438	1.1594135637023515	SELP;CDT1;WARS;IFNG;VPS11;TPPP;RAF1;TNF;FNIP2;SVIP	BP
positive regulation of I-kappaB kinase/NF-kappaB signaling (GO:0043123)	21/164	0.366437	1	1.0930326972924018	1.0973265065895743	ECM1;PRKCB;SLC20A1;NEK6;PLK2;CARD9;MIB2;IRAK4;NOD2;CFLAR;ATP2C1;TNF;IL1A;IL1B;UBE2N;CCR7;IKBKG;MAP3K14;WLS;BIRC3;TLR2	BP
oligosaccharide biosynthetic process (GO:0009312)	1934-05-01	0.36737	1	1.2553036579548593	1.2570418912563983	FUT8;GALNT4;GALNT2;GALNT10;GALNT9	BP
mRNA stabilization (GO:0048255)	1934-05-01	0.36737	1	1.2553036579548593	1.2570418912563983	ZFP36;E2F1;CIRBP;HNRNPU;ELAVL1	BP
regulation of myeloid cell differentiation (GO:0045637)	1966-09-01	0.36741	1	1.1640088464672331	1.1654955417203978	LYN;TNRC6C;CSF3;MEIS1;CSF2;HIST1H3A;PRKCB;ASH2L;RUNX1	BP
regulation of JAK-STAT cascade (GO:0046425)	1966-09-01	0.36741	1	1.1640088464672331	1.1654955417203978	SOCS2;SOCS3;IL6;SOCS1;CISH;FLRT3;CCL5;BCL3;SOCS5	BP
O-glycan processing (GO:0016266)	1966-09-01	0.36741	1	1.1640088464672331	1.1654955417203978	ST6GAL1;GALNT4;GALNT2;GXYLT1;B3GNT2;ST3GAL1;GALNT10;GALNT9;ST3GAL3	BP
protein homotetramerization (GO:0051289)	1958-08-01	0.368493	1	1.1773882584955921	1.175426957389947	GBP5;APIP;ACOT13;SAMHD1;SOD2;FBP1;ACACA;CRYZ	BP
negative regulation of cell projection organization (GO:0031345)	1942-06-01	0.368888	1	1.219437839156149	1.2160977959707757	NGFR;MYLIP;PTPRO;DPYSL3;FKBP4;ADCY6	BP
telomere organization (GO:0032200)	1942-06-01	0.368888	1	1.219437839156149	1.2160977959707757	RECQL4;INSL6;WRN;PARP3;HIST1H3A;RPA2	BP
glutathione metabolic process (GO:0006749)	1950-07-01	0.369083	1	1.1950490823730262	1.1911459963035282	GSTZ1;GSTK1;GSTM1;GDAP1L1;GSTT2;CHAC1;PTGES	BP
regulation of translation (GO:0006417)	27/214	0.370838	1	1.0769801476659446	1.0683537440865285	EIF4A2;BTG2;HSPB1;FOXO3;ELAVL1;GLE1;RBM3;RPS6KA3;RBM4;HIST1H3A;IGF2BP2;POLR2I;NUP210;YTHDF3;KLHL25;DAPK1;NCBP2;CIRBP;RPL13A;PASK;MTOR;NUP93;DHFR;IL6;BCL3;NUP35;CPEB3	BP
fatty acid metabolic process (GO:0006631)	14/107	0.372396	1	1.1168683012832017	1.1032386889185983	PON3;ACOT8;HPGD;ACSL1;ALOX15;LPL;PTGS2;LTC4S;ACACA;PLA2G15;PER2;ACLY;GNPAT;ACSBG1	BP
positive regulation of posttranscriptional gene silencing (GO:0060148)	2019-11-02	0.375378	1	1.5520117952896442	1.5206935190326738	ZFP36;XPO5	BP
L-phenylalanine catabolic process (GO:0006559)	2019-11-02	0.375378	1	1.5520117952896442	1.5206935190326738	GSTZ1;QDPR	BP
regulation of histone H3-K9 methylation (GO:0051570)	2019-11-02	0.375378	1	1.5520117952896442	1.5206935190326738	INSL6;HIST1H1B	BP
negative regulation of defense response to virus (GO:0050687)	2019-11-02	0.375378	1	1.5520117952896442	1.5206935190326738	PCBP2;IFIT1	BP
mononuclear cell differentiation (GO:1903131)	2019-11-02	0.375378	1	1.5520117952896442	1.5206935190326738	CSF1R;PDE1B	BP
negative regulation of leukocyte cell-cell adhesion (GO:1903038)	2019-11-02	0.375378	1	1.5520117952896442	1.5206935190326738	DUSP3;GPNMB	BP
negative regulation of JUN kinase activity (GO:0043508)	2019-11-02	0.375378	1	1.5520117952896442	1.5206935190326738	DNAJA1;AIDA	BP
T cell differentiation in thymus (GO:0033077)	2019-11-02	0.375378	1	1.5520117952896442	1.5206935190326738	RIPK3;ZFP36L1	BP
negative regulation of fatty acid biosynthetic process (GO:0045717)	2019-11-02	0.375378	1	1.5520117952896442	1.5206935190326738	APOC1;TRIB3	BP
regulation of actin filament depolymerization (GO:0030834)	2019-11-02	0.375378	1	1.5520117952896442	1.5206935190326738	LIMA1;PLEK	BP
regulation of integrin-mediated signaling pathway (GO:2001044)	2019-11-02	0.375378	1	1.5520117952896442	1.5206935190326738	CD63;TIMP1	BP
mitochondrion distribution (GO:0048311)	2019-11-02	0.375378	1	1.5520117952896442	1.5206935190326738	MEF2A;LRRK2	BP
monocyte differentiation (GO:0030224)	2019-11-02	0.375378	1	1.5520117952896442	1.5206935190326738	CSF1R;PDE1B	BP
positive regulation of chromosome segregation (GO:0051984)	2019-11-02	0.375378	1	1.5520117952896442	1.5206935190326738	FEN1;RAD18	BP
sphingolipid catabolic process (GO:0030149)	2019-11-02	0.375378	1	1.5520117952896442	1.5206935190326738	SMPD4;PPT1	BP
synaptonemal complex assembly (GO:0007130)	2019-11-02	0.375378	1	1.5520117952896442	1.5206935190326738	SYCE2;TRIP13	BP
transcytosis (GO:0045056)	2019-11-02	0.375378	1	1.5520117952896442	1.5206935190326738	LRPAP1;LRP1	BP
response to sterol (GO:0036314)	2019-11-02	0.375378	1	1.5520117952896442	1.5206935190326738	PMVK;CCL3	BP
macrophage differentiation (GO:0030225)	2019-11-02	0.375378	1	1.5520117952896442	1.5206935190326738	CSF1R;CSF3	BP
negative regulation of receptor binding (GO:1900121)	2019-11-02	0.375378	1	1.5520117952896442	1.5206935190326738	IL10;ADAM15	BP
regulation of RNA polymerase II transcriptional preinitiation complex assembly (GO:0045898)	2019-11-02	0.375378	1	1.5520117952896442	1.5206935190326738	PSMC1;HMGB1	BP
protein kinase C signaling (GO:0070528)	2019-11-02	0.375378	1	1.5520117952896442	1.5206935190326738	ADAM15;PLEK	BP
protein localization to mitochondrion (GO:0070585)	2019-11-02	0.375378	1	1.5520117952896442	1.5206935190326738	DNAJA1;LRRK2	BP
negative regulation of intrinsic apoptotic signaling pathway in response to DNA damage by p53 class mediator (GO:1902166)	2019-11-02	0.375378	1	1.5520117952896442	1.5206935190326738	MIF;CD44	BP
negative regulation of heart contraction (GO:0045822)	2019-11-02	0.375378	1	1.5520117952896442	1.5206935190326738	PDE4D;ZC3H12A	BP
negative regulation of cardiac muscle hypertrophy (GO:0010614)	2019-11-02	0.375378	1	1.5520117952896442	1.5206935190326738	RGS2;P2RX4	BP
carbohydrate phosphorylation (GO:0046835)	2019-11-02	0.375378	1	1.5520117952896442	1.5206935190326738	FGGY;ADK	BP
inhibition of cysteine-type endopeptidase activity involved in apoptotic process (GO:1990001)	2019-11-02	0.375378	1	1.5520117952896442	1.5206935190326738	NLRC4;BIRC3	BP
magnesium ion transport (GO:0015693)	2019-11-02	0.375378	1	1.5520117952896442	1.5206935190326738	NIPAL3;NIPA2	BP
positive regulation of sodium ion transmembrane transporter activity (GO:2000651)	2019-11-02	0.375378	1	1.5520117952896442	1.5206935190326738	CHORDC1;GLRX	BP
aspartate family amino acid biosynthetic process (GO:0009067)	2019-11-02	0.375378	1	1.5520117952896442	1.5206935190326738	ASNS;PLOD3	BP
erythrose 4-phosphate/phosphoenolpyruvate family amino acid catabolic process (GO:1902222)	2019-11-02	0.375378	1	1.5520117952896442	1.5206935190326738	GSTZ1;QDPR	BP
regulation of receptor biosynthetic process (GO:0010869)	2019-11-02	0.375378	1	1.5520117952896442	1.5206935190326738	EDN1;HIF1A	BP
protein carboxylation (GO:0018214)	2019-11-02	0.375378	1	1.5520117952896442	1.5206935190326738	VKORC1;PROS1	BP
midbrain dopaminergic neuron differentiation (GO:1904948)	2019-11-02	0.375378	1	1.5520117952896442	1.5206935190326738	NR4A2;WNT2	BP
peptidyl-glutamic acid carboxylation (GO:0017187)	2019-11-02	0.375378	1	1.5520117952896442	1.5206935190326738	VKORC1;PROS1	BP
cardiac muscle cell membrane repolarization (GO:0099622)	2019-11-02	0.375378	1	1.5520117952896442	1.5206935190326738	KCNQ1;ATP1A1	BP
synaptonemal complex organization (GO:0070193)	2019-11-02	0.375378	1	1.5520117952896442	1.5206935190326738	SYCE2;TRIP13	BP
hepatocyte growth factor receptor signaling pathway (GO:0048012)	2019-11-02	0.375378	1	1.5520117952896442	1.5206935190326738	RAC1;MST1R	BP
isotype switching (GO:0045190)	2019-11-02	0.375378	1	1.5520117952896442	1.5206935190326738	MSH6;RNF8	BP
L-phenylalanine metabolic process (GO:0006558)	2019-11-02	0.375378	1	1.5520117952896442	1.5206935190326738	GSTZ1;QDPR	BP
regulation of tumor necrosis factor biosynthetic process (GO:0042534)	2019-11-02	0.375378	1	1.5520117952896442	1.5206935190326738	HSPB1;CCR2	BP
cellular response to prostaglandin stimulus (GO:0071379)	2019-11-02	0.375378	1	1.5520117952896442	1.5206935190326738	PTGER4;ADCY6	BP
regulation of trophoblast cell migration (GO:1901163)	2019-11-02	0.375378	1	1.5520117952896442	1.5206935190326738	ARHGDIB;TIMP1	BP
negative regulation of protein localization to nucleus (GO:1900181)	2019-11-02	0.375378	1	1.5520117952896442	1.5206935190326738	CHORDC1;APOD	BP
positive regulation of superoxide anion generation (GO:0032930)	2019-11-02	0.375378	1	1.5520117952896442	1.5206935190326738	ITGB2;FPR2	BP
regulation of lamellipodium morphogenesis (GO:2000392)	2019-11-02	0.375378	1	1.5520117952896442	1.5206935190326738	PDPN;CD44	BP
protein localization to pre-autophagosomal structure (GO:0034497)	2019-11-02	0.375378	1	1.5520117952896442	1.5206935190326738	WIPI1;WIPI2	BP
negative regulation of bone mineralization (GO:0030502)	2019-11-02	0.375378	1	1.5520117952896442	1.5206935190326738	ECM1;CCL3	BP
proteasome assembly (GO:0043248)	2019-11-02	0.375378	1	1.5520117952896442	1.5206935190326738	PSMD8;PSMD9	BP
chromatin silencing at rDNA (GO:0000183)	2019-11-02	0.375378	1	1.5520117952896442	1.5206935190326738	HIST1H3A;SUV39H1	BP
regulation of cytokine-mediated signaling pathway (GO:0001959)	1991-12-01	0.377412	1	1.1256349284518299	1.0968388402869798	SOCS3;PTPN1;SOCS1;IFNG;CDC37;STAT2;TNFAIP3;IKBKG;TNF;USP18;RUNX1;BIRC3	BP
protein tetramerization (GO:0051262)	1991-12-01	0.377412	1	1.1256349284518299	1.0968388402869798	GBP5;OXA1L;HIST1H3A;SHMT2;CCL5;APIP;ACOT13;SAMHD1;SOD2;FBP1;ACACA;CRYZ	BP
regulation of anatomical structure morphogenesis (GO:0022603)	1983-11-01	0.379914	1	1.131285706205102	1.0948699228282315	PHLDB1;ARC;IL6;WARS;FMNL2;GPNMB;BCL6;LRRK2;STAT2;TNFAIP3;PROK2	BP
DNA damage response, signal transduction by p53 class mediator (GO:0030330)	1983-11-01	0.379914	1	1.131285706205102	1.0948699228282315	PLK3;BTG2;CDKN1A;PCBP4;GADD45A;PLK2;BCL3;E2F1;TNKS1BP1;ARID3A;FOXM1	BP
negative regulation of NF-kappaB transcription factor activity (GO:0032088)	1983-11-01	0.379914	1	1.131285706205102	1.0948699228282315	NFKBIA;PARP10;PTGIS;CHORDC1;ZC3H12A;NLRC5;TNFAIP3;NLRP3;ARRB1;NOD2;HAVCR2	BP
positive regulation of epithelial cell migration (GO:0010634)	1975-10-01	0.382384	1	1.1381419832124058	1.0941287873682064	EDN1;TGFB2;IFNG;ANXA3;ZC3H12A;DOCK1;HIF1A;MTOR;RHOB;FOXP1	BP
positive regulation of signal transduction (GO:0009967)	26/207	0.383394	1	1.072162737808788	1.0278744058695846	MACF1;CD63;NLGN2;CITED2;CD80;TREM2;NOD2;HIF1A;SPIN1;BAK1;FGFBP3;WLS;UNC13B;TGFB2;PTGIS;HOMER1;PRKCB;LY86;IGF1;ERN1;ASXL1;BMP2;TSPAN14;IL1B;SHANK3;TLR2	BP
negative regulation of response to external stimulus (GO:0032102)	14/108	0.386038	1	1.1065269281231722	1.0532133700943325	IL10;PTGER4;PTGIS;TNFAIP6;SERPINE1;CASK;TNFAIP3;NOD2;MEFV;FNDC4;PCBP2;NLRP3;TRIB1;CRK	BP
negative regulation of sequence-specific DNA binding transcription factor activity (GO:0043433)	18/141	0.386383	1	1.0897104094586862	1.0362339158005747	PTGIS;NLRC5;TNFAIP3;ARRB1;NOD2;RNF2;PARP10;NFKBIA;ID2;CHORDC1;ZC3H12A;ID1;PIM1;NLRP3;ID3;TRIB1;TAF3;HAVCR2	BP
phospholipid transport (GO:0015914)	1959-08-01	0.387065	1	1.1574325253007516	1.0985908354877552	ATP8A1;APOC2;ATP10D;APOC1;ATP11C;PCTP;PLTP;PITPNC1	BP
post-Golgi vesicle-mediated transport (GO:0006892)	1959-08-01	0.387065	1	1.1574325253007516	1.0985908354877552	SYS1;KIF16B;SORT1;VPS13C;VTI1A;MYO5A;SCAMP1;SORL1	BP
regulation of mitotic spindle assembly (GO:1901673)	2019-03-01	0.387791	1	1.3477997169620592	1.276756892345438	HNRNPU;CEP97;HSPA1A	BP
positive regulation of transforming growth factor beta receptor signaling pathway (GO:0030511)	2019-03-01	0.387791	1	1.3477997169620592	1.276756892345438	SDCBP;CDKN2B;CITED2	BP
protein ADP-ribosylation (GO:0006471)	2019-03-01	0.387791	1	1.3477997169620592	1.276756892345438	PARP10;PARP3;PARP9	BP
error-free translesion synthesis (GO:0070987)	2019-03-01	0.387791	1	1.3477997169620592	1.276756892345438	RFC4;NPLOC4;RPA2	BP
maturation of 5.8S rRNA from tricistronic rRNA transcript (SSU-rRNA, 5.8S rRNA, LSU-rRNA) (GO:0000466)	2019-03-01	0.387791	1	1.3477997169620592	1.276756892345438	PES1;RPSA;WDR12	BP
regulation of mitochondrial fission (GO:0090140)	2019-03-01	0.387791	1	1.3477997169620592	1.276756892345438	STAT2;LRRK2;BNIP3	BP
leukotriene metabolic process (GO:0006691)	2019-03-01	0.387791	1	1.3477997169620592	1.276756892345438	MGST3;ALOX15;LTC4S	BP
intracellular estrogen receptor signaling pathway (GO:0030520)	2019-03-01	0.387791	1	1.3477997169620592	1.276756892345438	DDX17;DDX5;EGLN2	BP
striated muscle cell differentiation (GO:0051146)	2019-03-01	0.387791	1	1.3477997169620592	1.276756892345438	KDM6B;BMP2;SORT1	BP
macromolecule biosynthetic process (GO:0009059)	2019-03-01	0.387791	1	1.3477997169620592	1.276756892345438	IL10;GALNT2;TNF	BP
positive regulation of phospholipase activity (GO:0010518)	2019-03-01	0.387791	1	1.3477997169620592	1.276756892345438	GNA13;APOC2;CCL5	BP
DNA double-strand break processing (GO:0000729)	2019-03-01	0.387791	1	1.3477997169620592	1.276756892345438	BARD1;BLM;UBE2N	BP
drug transport (GO:0015893)	2019-03-01	0.387791	1	1.3477997169620592	1.276756892345438	ABCC3;SLC46A1;SLC22A18	BP
triglyceride biosynthetic process (GO:0019432)	2019-03-01	0.387791	1	1.3477997169620592	1.276756892345438	GNPAT;AGMO;LPL	BP
positive regulation of cellular response to transforming growth factor beta stimulus (GO:1903846)	2019-03-01	0.387791	1	1.3477997169620592	1.276756892345438	SDCBP;CDKN2B;CITED2	BP
regulation of catenin import into nucleus (GO:0035412)	2019-03-01	0.387791	1	1.3477997169620592	1.276756892345438	SLC9A3R1;GNAQ;EGFR	BP
regulation of protein kinase A signaling (GO:0010738)	2019-03-01	0.387791	1	1.3477997169620592	1.276756892345438	LRRK2;MIF;ADRB2	BP
negative regulation of cell junction assembly (GO:1901889)	2019-03-01	0.387791	1	1.3477997169620592	1.276756892345438	APOD;TNF;ARHGAP6	BP
negative regulation of protein localization to plasma membrane (GO:1903077)	2019-03-01	0.387791	1	1.3477997169620592	1.276756892345438	TMEM59;GBP1;RHOQ	BP
positive regulation of STAT cascade (GO:1904894)	2019-03-01	0.387791	1	1.3477997169620592	1.276756892345438	IL6;CCL5;IL7R	BP
protein exit from endoplasmic reticulum (GO:0032527)	2019-03-01	0.387791	1	1.3477997169620592	1.276756892345438	NPLOC4;OS9;HSP90B1	BP
acylglycerol biosynthetic process (GO:0046463)	2019-03-01	0.387791	1	1.3477997169620592	1.276756892345438	GNPAT;AGMO;LPL	BP
small GTPase mediated signal transduction (GO:0007264)	13/100	0.389114	1	1.1096884336320956	1.0474166893028498	JUN;CDKN1A;RRAD;PLK2;RAP1GDS1;ARHGAP18;ARHGEF18;IGF1;RASGRP2;RUNDC3A;RASGRP3;MAPK11;CHORDC1	BP
receptor internalization (GO:0031623)	1951-07-01	0.389123	1	1.1716167474245354	1.105843380660305	LRP1;NEDD4;ITGB2;ADM;ARRB1;CD36;RAMP1	BP
regulation of cellular protein metabolic process (GO:0032268)	1951-07-01	0.389123	1	1.1716167474245354	1.105843380660305	RBM3;NFKBIA;EDN1;EDNRB;UHRF1;FOXO3;SSH1	BP
regulation of transcription from RNA polymerase II promoter (GO:0006357)	177/1479	0.38964	1	1.0215574595770578	0.9628519114580157	ATF1;CSF3;HDAC10;UBE2D3;SERPINE1;HNRNPU;PRDM1;BACH1;TNF;IKZF4;ETS2;SPIB;TIAL1;RPS6KA3;ZFP36;EDNRB;RPS6KA5;CCND1;ZC3H12A;NAMPT;EPC1;CCNL1;IER5;JUNB;IER2;GTF2I;MEF2A;DDX17;PRKCB;RPL23;LMO2;ARID5A;DICER1;HIC1;FOXP1;THAP1;RUNX1;TRIB3;ATF3;CGGBP1;PPID;DDX5;PRKDC;FOXO3;ZBTB4;HIF1A;RPAP2;SBNO2;BRIP1;DEAF1;TTC21B;ORC2;NLRP3;RPRD1A;WNT2;SKIL;EGR1;PLK3;JUN;EGR2;ZFHX3;TGFB2;UBE2I;SMAD3;VDR;PDE2A;HMGA1;RFXANK;IGF1;SMARCA2;SMAD5;ELL3;HOPX;SCRT1;FOSL2;NR4A2;NFKBIA;CXCL10;MLXIPL;NR4A1;BMP2;IL6;BCL6;MAFF;MXD1;CPEB3;BRWD1;HAMP;NFKBID;EZH2;NFE2L2;MXD4;CSRNP1;CDKN1A;SETD3;CITED2;SUV39H1;HMGB2;ARRB1;HMGB1;CHD3;HIF3A;FOXM1;BMI1;PKD1;INSL6;MED14;TRPS1;NFKBIZ;NCK2;MYBL2;IKBKG;HIST1H1B;NCK1;TGIF1;KLF10;KDM6B;SREBF1;BATF2;BATF3;EDN1;H2AFY;ABHD14B;VEZF1;ETV1;FOS;PARP9;DUSP22;ZEB2;IFNG;NFX1;MTF1;CRY2;IRF7;RARB;ITGA6;NCOA7;FBP1;CRK;JDP2;RHOQ;TLR2;KANK2;NFIX;UHRF1;NLRC5;NOD2;FSTL1;EGFR;RNF2;RELB;NFIL3;TBX21;E2F1;SAP18;FNIP2;CDKN2B;GDF15;MCRS1;STAT2;BMP8A;SOD2;USF2;POU4F1;PER2;ASXL1;PER1;TNIP1;TEF;NFIA;TNIP3;FOSB;CAMK1;TAF3;RBMX;TRIM33;IL17A	BP
translesion synthesis (GO:0019985)	1943-06-01	0.39079	1	1.1910788196408897	1.119119486426279	RFC4;NPLOC4;RPA2;UBE2L6;ISG15;DTL	BP
cellular response to calcium ion (GO:0071277)	1943-06-01	0.39079	1	1.1910788196408897	1.119119486426279	MEF2A;RASA4;ALOX15;GUCA1A;CPNE3;RASGRP2	BP
positive regulation of cyclin-dependent protein kinase activity (GO:1904031)	2027-04-01	0.391315	1	1.2646022035693396	1.1865020012684344	CCND1;CCNYL1;CCNL1;CKS1B	BP
bile acid biosynthetic process (GO:0006699)	2027-04-01	0.391315	1	1.2646022035693396	1.1865020012684344	CYP39A1;CH25H;ACOT8;HSD17B4	BP
regulation of transcription regulatory region DNA binding (GO:2000677)	2027-04-01	0.391315	1	1.2646022035693396	1.1865020012684344	PER2;IGF1;POU4F1;FAM129B	BP
positive regulation of wound healing (GO:0090303)	2027-04-01	0.391315	1	1.2646022035693396	1.1865020012684344	ANXA1;SERPINE1;HPSE;MTOR	BP
regulation of wound healing (GO:0061041)	1935-05-01	0.391747	1	1.219437839156149	1.1427817924211046	ANXA1;SERPINE1;TNFAIP3;CASK;CRK	BP
regulation of JUN kinase activity (GO:0043506)	1935-05-01	0.391747	1	1.219437839156149	1.1427817924211046	DNAJA1;EDN1;TNFRSF11A;AIDA;TNF	BP
regulation of alcohol biosynthetic process (GO:1902930)	1935-05-01	0.391747	1	1.219437839156149	1.1427817924211046	SREBF1;VDR;PMVK;MVD;ACACA	BP
endoplasmic reticulum organization (GO:0007029)	1935-05-01	0.391747	1	1.219437839156149	1.1427817924211046	LMAN2L;CAV2;VAPB;TMEM33;GET4	BP
response to glucagon (GO:0033762)	1935-05-01	0.391747	1	1.219437839156149	1.1427817924211046	PRKAR2B;ADCY4;GNB3;ADCY6;GNG13	BP
macromolecule catabolic process (GO:0009057)	1935-05-01	0.391747	1	1.219437839156149	1.1427817924211046	KIF16B;NEDD4;PPT1;CTSE;MTOR	BP
regulation of protein catabolic process (GO:0042176)	1992-12-01	0.392268	1	1.113399766186049	1.04193126020567	BARD1;EGLN2;LRP1;PLK2;NEDD4;TNFAIP3;FURIN;TNF;DTL;SORL1;EGFR;MAD2L1	BP
negative regulation of neuron death (GO:1901215)	1984-11-01	0.395502	1	1.11781801922647	1.036886473327096	GPNMB;CDK5;UNC5B;LRRK2;PPT1;CCL2;IKBKG;SOD2;CD34;POU4F1;SORL1	BP
retinoid metabolic process (GO:0001523)	1976-10-01	0.398818	1	1.1231664308017162	1.032472049724086	CYP26A1;LRP1;RETSAT;SDC4;RARRES2;APOC2;SDC3;E2F1;LPL;DHRS3	BP
RNA metabolic process (GO:0016070)	24/192	0.399828	1	1.0670081092616304	0.9781492269491758	EIF4A2;DDX17;RNASEH2C;RNASEH2B;DDX5;PARP3;LIG1;RBPMS;NCBP2;METTL3;DDX31;HNRNPU;DICER1;GTF2F1;DEDD2;RBM3;RBM4;ATXN1;DHX33;ZC3H12A;PCBP2;POLR2I;POLE;RBMX	BP
negative regulation of protein serine/threonine kinase activity (GO:0071901)	1968-09-01	0.40221	1	1.1297732921593733	1.0289751311546014	LYN;PTPN1;RGS2;H2AFY;DUSP1;PRKAR2B;IL1B;CBLC;SORL1	BP
negative regulation of protein binding (GO:0032091)	1968-09-01	0.40221	1	1.1297732921593733	1.0289751311546014	LRPAP1;ADAM15;CFHR2;LRRK2;ADRB2;CAMK1;IFIT1;SORL1;IFIT2	BP
extrinsic apoptotic signaling pathway (GO:0097191)	1968-09-01	0.40221	1	1.1297732921593733	1.0289751311546014	DAXX;TGFB2;SMAD3;IFNG;SORT1;BAK1;TNF;DEDD2;MCL1	BP
cellular response to UV (GO:0034644)	1968-09-01	0.40221	1	1.1297732921593733	1.0289751311546014	CDKN1A;NEDD4;METTL3;BAK1;CRIP1;CDC25A;PPID;MAPK13;CUL4B	BP
cell morphogenesis (GO:0000902)	1960-08-01	0.40567	1	1.1381419832124058	1.0268477914087166	TGFB2;VDR;PTPRO;PDPN;NCKAP1L;RAC1;FRY;SSH1	BP
dicarboxylic acid metabolic process (GO:0043648)	1960-08-01	0.40567	1	1.1381419832124058	1.0268477914087166	DHFR;ACLY;SLC46A1;ACOT8;SHMT2;IDH2;MTHFS;FOLR2	BP
protein oligomerization (GO:0051259)	27/218	0.409499	1	1.0572190440390465	0.9439067200699722	DPAGT1;BLM;DGKD;AHNAK;SHMT2;ILDR1;TNFAIP3;CD3G;NOD2;NLRC4;IKZF4;SLC6A4;RNF213;TRPS1;CCL5;DPYSL3;ZC3H12A;NLRP3;GBP1;HGSNAT;RIPK3;GCH1;MCCC1;OXA1L;RAD51;CRYAA;RBMX	BP
neuron projection development (GO:0031175)	21/168	0.410503	1	1.0670081092616304	0.9500352592990994	LYN;BTG2;UNC5A;LRRK2;DICER1;HMGB1;FRY;PPP1R9A;POU4F1;ARC;IL6;OPHN1;CDK5;FLRT3;NPY;NEDD4;MICALL2;NCKAP1L;RAC1;SHANK3;MAP4K4	BP
substantia nigra development (GO:0021762)	1944-06-01	0.412671	1	1.1640088464672331	1.0302686808482031	MAOB;FGF9;BASP1;S100A1;CKB;CALM1	BP
regulation of cell motility (GO:2000145)	14/110	0.413458	1	1.0864082567027509	0.9595158199108035	CSF1R;MACF1;ARHGAP18;EGFR;AMOT;RND1;RHOB;NRG4;PLXNB2;CCR7;RAC1;RAF1;CRK;PLXNA4	BP
negative regulation of cell-substrate adhesion (GO:0010812)	1936-05-01	0.416047	1	1.185564565846256	1.0396900947053107	ADAM15;PTPRO;GCNT2;CASK;GBP1	BP
positive regulation of peptide secretion (GO:0002793)	1936-05-01	0.416047	1	1.185564565846256	1.0396900947053107	UNC13B;IL1A;TGFB2;IGF1;PPID	BP
anatomical structure homeostasis (GO:0060249)	1936-05-01	0.416047	1	1.185564565846256	1.0396900947053107	RECQL4;INSL6;WRN;PARP3;RPA2	BP
negative regulation of protein complex assembly (GO:0031333)	1936-05-01	0.416047	1	1.185564565846256	1.0396900947053107	PTGER4;MEFV;RAF1;SORL1;SVIP	BP
regulation of mitotic spindle organization (GO:0060236)	1936-05-01	0.416047	1	1.185564565846256	1.0396900947053107	PARP3;TACC3;HNRNPU;CEP97;HSPA1A	BP
membrane protein proteolysis (GO:0033619)	1936-05-01	0.416047	1	1.185564565846256	1.0396900947053107	APH1A;NGFR;APH1B;PRTN3;RBMX	BP
positive regulation of DNA replication (GO:0045740)	1936-05-01	0.416047	1	1.185564565846256	1.0396900947053107	CDT1;CSF2;IGF1;AREG;EGFR	BP
cellular divalent inorganic cation homeostasis (GO:0072503)	13/102	0.417661	1	1.0879298368942112	0.9498553573899264	DMPK;ATP2A3;SLC30A1;ATP2C1;CXCL12;CCL8;CCL7;VAPB;CCL5;CCL3;SLC39A8;SLC39A4;CCR2	BP
regulation of double-strand break repair via nonhomologous end joining (GO:2001032)	2019-12-02	0.418818	1	1.422677479015507	1.2381827791958708	INSL6;PARP9	BP
regulation of myoblast fusion (GO:1901739)	2019-12-02	0.418818	1	1.422677479015507	1.2381827791958708	EHD2;CFLAR	BP
positive regulation of establishment of protein localization (GO:1904951)	2019-12-02	0.418818	1	1.422677479015507	1.2381827791958708	CHORDC1;TNF	BP
regulation of intrinsic apoptotic signaling pathway in response to DNA damage by p53 class mediator (GO:1902165)	2019-12-02	0.418818	1	1.422677479015507	1.2381827791958708	MIF;CD44	BP
viral RNA genome replication (GO:0039694)	2019-12-02	0.418818	1	1.422677479015507	1.2381827791958708	ATG16L2;PCBP2	BP
phospholipid efflux (GO:0033700)	2019-12-02	0.418818	1	1.422677479015507	1.2381827791958708	APOC2;APOC1	BP
positive regulation of keratinocyte differentiation (GO:0045618)	2019-12-02	0.418818	1	1.422677479015507	1.2381827791958708	H2AFY;VDR	BP
protein import into peroxisome matrix (GO:0016558)	2019-12-02	0.418818	1	1.422677479015507	1.2381827791958708	PEX16;PEX6	BP
regulation of bone remodeling (GO:0046850)	2019-12-02	0.418818	1	1.422677479015507	1.2381827791958708	CSF1R;S1PR1	BP
alternative mRNA splicing, via spliceosome (GO:0000380)	2019-12-02	0.418818	1	1.422677479015507	1.2381827791958708	DDX17;DDX5	BP
regulation of cell communication by electrical coupling (GO:0010649)	2019-12-02	0.418818	1	1.422677479015507	1.2381827791958708	PDE4D;CALM1	BP
cellular glucan metabolic process (GO:0006073)	2019-12-02	0.418818	1	1.422677479015507	1.2381827791958708	PHKG2;PRKAG2	BP
phasic smooth muscle contraction (GO:0014821)	2019-12-02	0.418818	1	1.422677479015507	1.2381827791958708	EDN1;EDNRB	BP
histone H3 deacetylation (GO:0070932)	2019-12-02	0.418818	1	1.422677479015507	1.2381827791958708	PER2;PER1	BP
regulation of protein localization to cell periphery (GO:1904375)	2019-12-02	0.418818	1	1.422677479015507	1.2381827791958708	CDK5;GBP1	BP
spliceosomal tri-snRNP complex assembly (GO:0000244)	2019-12-02	0.418818	1	1.422677479015507	1.2381827791958708	CD2BP2;SRSF10	BP
regulation of establishment of endothelial barrier (GO:1903140)	2019-12-02	0.418818	1	1.422677479015507	1.2381827791958708	IL1B;TNF	BP
positive regulation of peptidase activity (GO:0010952)	2019-12-02	0.418818	1	1.422677479015507	1.2381827791958708	PSME1;PSME2	BP
negative regulation of interleukin-1 secretion (GO:0050711)	2019-12-02	0.418818	1	1.422677479015507	1.2381827791958708	ZC3H12A;NLRP3	BP
aromatic compound biosynthetic process (GO:0019438)	2019-12-02	0.418818	1	1.422677479015507	1.2381827791958708	GCH1;PSAT1	BP
negative regulation of DNA damage response, signal transduction by p53 class mediator (GO:0043518)	2019-12-02	0.418818	1	1.422677479015507	1.2381827791958708	MIF;CD44	BP
peptidyl-methionine modification (GO:0018206)	2019-12-02	0.418818	1	1.422677479015507	1.2381827791958708	PDF;NAA25	BP
L-serine metabolic process (GO:0006563)	2019-12-02	0.418818	1	1.422677479015507	1.2381827791958708	PSAT1;SHMT2	BP
cellular response to fatty acid (GO:0071398)	2019-12-02	0.418818	1	1.422677479015507	1.2381827791958708	ZC3H12A;FFAR2	BP
regulation of vascular endothelial cell proliferation (GO:1905562)	2019-12-02	0.418818	1	1.422677479015507	1.2381827791958708	AKT3;HMGB1	BP
regulation of antigen receptor-mediated signaling pathway (GO:0050854)	2019-12-02	0.418818	1	1.422677479015507	1.2381827791958708	LYN;RUNX1	BP
pyrimidine deoxyribonucleotide catabolic process (GO:0009223)	2019-12-02	0.418818	1	1.422677479015507	1.2381827791958708	DUT;DCTPP1	BP
negative regulation of androgen receptor signaling pathway (GO:0060766)	2019-12-02	0.418818	1	1.422677479015507	1.2381827791958708	PIAS2;FOXP1	BP
membrane repolarization during action potential (GO:0086011)	2019-12-02	0.418818	1	1.422677479015507	1.2381827791958708	KCNQ1;ATP1A1	BP
negative regulation of fatty acid metabolic process (GO:0045922)	2019-12-02	0.418818	1	1.422677479015507	1.2381827791958708	APOC1;TRIB3	BP
positive regulation of granulocyte macrophage colony-stimulating factor production (GO:0032725)	2019-12-02	0.418818	1	1.422677479015507	1.2381827791958708	CD80;IL1B	BP
regulation of retrograde protein transport, ER to cytosol (GO:1904152)	2019-12-02	0.418818	1	1.422677479015507	1.2381827791958708	OS9;SVIP	BP
positive regulation of protein depolymerization (GO:1901881)	2019-12-02	0.418818	1	1.422677479015507	1.2381827791958708	PLEK;KATNB1	BP
positive regulation of lyase activity (GO:0051349)	2019-12-02	0.418818	1	1.422677479015507	1.2381827791958708	GUCA1A;FXN	BP
signal transduction involved in G2 DNA damage checkpoint (GO:0072425)	2019-12-02	0.418818	1	1.422677479015507	1.2381827791958708	DTL;CDC14B	BP
regulation of transcription of nuclear large rRNA transcript from RNA polymerase I promoter (GO:1901836)	2019-12-02	0.418818	1	1.422677479015507	1.2381827791958708	H2AFY;MTOR	BP
histone H3-K9 demethylation (GO:0033169)	2019-12-02	0.418818	1	1.422677479015507	1.2381827791958708	JMJD1C;HR	BP
regulation of inclusion body assembly (GO:0090083)	2019-12-02	0.418818	1	1.422677479015507	1.2381827791958708	DNAJB1;HSPA1A	BP
retinol metabolic process (GO:0042572)	2019-12-02	0.418818	1	1.422677479015507	1.2381827791958708	RETSAT;DHRS3	BP
negative regulation of ERAD pathway (GO:1904293)	2019-12-02	0.418818	1	1.422677479015507	1.2381827791958708	OS9;SVIP	BP
cellular modified amino acid catabolic process (GO:0042219)	2019-12-02	0.418818	1	1.422677479015507	1.2381827791958708	SARDH;CHAC1	BP
regulation of cholesterol storage (GO:0010885)	2019-12-02	0.418818	1	1.422677479015507	1.2381827791958708	MSR1;LPL	BP
regulation of actomyosin structure organization (GO:0110020)	2019-12-02	0.418818	1	1.422677479015507	1.2381827791958708	PTGER4;RAC1	BP
regulation of cholesterol homeostasis (GO:2000188)	2019-12-02	0.418818	1	1.422677479015507	1.2381827791958708	NPC1;VDR	BP
negative regulation of synaptic transmission (GO:0050805)	2028-04-01	0.419029	1	1.219437839156149	1.060686276027548	LRRK2;PLK2;IL1B;SLC30A1	BP
peptidyl-glutamic acid modification (GO:0018200)	2028-04-01	0.419029	1	1.219437839156149	1.060686276027548	VKORC1;TTLL4;PROS1;TTLL11	BP
modulation by host of viral transcription (GO:0043921)	2028-04-01	0.419029	1	1.219437839156149	1.060686276027548	JUN;CCL5;CCL4;CCL3	BP
release of sequestered calcium ion into cytosol (GO:0051209)	2028-04-01	0.419029	1	1.219437839156149	1.060686276027548	IBTK;ITPR1;ITPR2;CCR7	BP
microtubule polymerization (GO:0046785)	2028-04-01	0.419029	1	1.219437839156149	1.060686276027548	TPPP3;TPPP;TUBGCP4;TUBG1	BP
extrinsic apoptotic signaling pathway via death domain receptors (GO:0008625)	2028-04-01	0.419029	1	1.219437839156149	1.060686276027548	DAXX;SORT1;TNF;DEDD2	BP
regulation of protein transport (GO:0051223)	2028-04-01	0.419029	1	1.219437839156149	1.060686276027548	DNAJA1;PTPN1;CHORDC1;TNF	BP
positive regulation of substrate adhesion-dependent cell spreading (GO:1900026)	2028-04-01	0.419029	1	1.219437839156149	1.060686276027548	MYADM;RAC1;CRK;DOCK1	BP
cellular response to topologically incorrect protein (GO:0035967)	2028-04-01	0.419029	1	1.219437839156149	1.060686276027548	DAXX;HSPH1;HSPA4;HSPA1A	BP
regulation of calcium ion transmembrane transporter activity (GO:1901019)	2028-04-01	0.419029	1	1.219437839156149	1.060686276027548	CACNB3;AHNAK;PDE4D;CALM1	BP
regulation of endopeptidase activity (GO:0052548)	1969-09-01	0.419644	1	1.113399766186049	0.9668186628059154	SERPINB2;SERPINE1;TIMP2;PSME1;SERPING1;PSME2;FURIN;TIMP1;BIRC3	BP
monocarboxylic acid biosynthetic process (GO:0072330)	1969-09-01	0.419644	1	1.113399766186049	0.9668186628059154	CYP39A1;PER2;CH25H;ACLY;ACOT8;HSD17B4;LPL;ASNS;ACACA	BP
positive regulation of dendritic spine development (GO:0060999)	2020-03-01	0.420867	1	1.2804097311139564	1.1081142405919908	CAMK1;CPEB3;SHANK3	BP
negative regulation of actin filament bundle assembly (GO:0032232)	2020-03-01	0.420867	1	1.2804097311139564	1.1081142405919908	ARAP1;ARHGAP6;SHANK3	BP
phosphatidylethanolamine metabolic process (GO:0046337)	2020-03-01	0.420867	1	1.2804097311139564	1.1081142405919908	PLA2G15;CHKA;ALOX15	BP
regulation of anoikis (GO:2000209)	2020-03-01	0.420867	1	1.2804097311139564	1.1081142405919908	TLE1;PTK2;MCL1	BP
negative regulation of protein depolymerization (GO:1901880)	2020-03-01	0.420867	1	1.2804097311139564	1.1081142405919908	LIMA1;SPEF1;KATNB1	BP
positive regulation of gene silencing by miRNA (GO:2000637)	2020-03-01	0.420867	1	1.2804097311139564	1.1081142405919908	DDX5;ZFP36;EGFR	BP
cellular response to steroid hormone stimulus (GO:0071383)	2020-03-01	0.420867	1	1.2804097311139564	1.1081142405919908	ATP1A3;ATP1A1;UBE2L3	BP
immune response-activating cell surface receptor signaling pathway (GO:0002429)	2020-03-01	0.420867	1	1.2804097311139564	1.1081142405919908	LYN;C5AR1;FPR2	BP
negative regulation of macromolecule biosynthetic process (GO:0010558)	2020-03-01	0.420867	1	1.2804097311139564	1.1081142405919908	IL10;EDN1;IL6	BP
autophagy of nucleus (GO:0044804)	2020-03-01	0.420867	1	1.2804097311139564	1.1081142405919908	ATG4C;WIPI1;WIPI2	BP
calcium ion transport (GO:0006816)	15/119	0.422692	1	1.0759745639613079	0.9265336185777219	ITPR1;ATP2A3;CACNA1D;ATP2C1;PKD1;TMCO1;CACNA1I;CACNB3;CCL8;P2RX4;NPY;CCL5;ORAI2;CCL3;RAMP1	BP
regulation of stress fiber assembly (GO:0051492)	1961-08-01	0.424266	1	1.1194839179138418	0.959838325870358	PTGER4;GPR65;RAC1;ARAP1;ARHGAP6;PPM1E;SORBS3;RAPGEF3	BP
regulation of type I interferon production (GO:0032479)	1986-11-01	0.426758	1	1.0918222513374822	0.9297288018619446	ZBP1;NPLOC4;DHX33;PRKDC;DHX58;PCBP2;IRF7;NLRC5;TNFAIP3;UBE2L6;ISG15	BP
regulation of calcium ion transport (GO:0051924)	1953-07-01	0.429188	1	1.127404794691534	0.9536277794849831	P2RX4;HOMER1;CCL5;CCL4;CCL3;IL16;CACNA1D	BP
positive regulation of intracellular protein transport (GO:0090316)	19/153	0.429982	1	1.06003420005077	0.8946817508970857	CDKL2;PLK3;UBE2D3;HNMT;SORL1;UBE2L3;PSMD8;CYB5R1;XPO4;CTSK;IL1B;CHORDC1;ZC3H12A;VPS11;MICALL2;RHOU;CAMK1;IL9R;RAPGEF3	BP
response to ionizing radiation (GO:0010212)	1978-10-01	0.431729	1	1.09436729155039	0.9192208663768854	IKBIP;RAD51AP1;CDKN1A;BLM;RAD51;GADD45A;XRCC3;RNF8;TNKS1BP1;RHOB	BP
regulation of cytokinesis (GO:0032465)	1978-10-01	0.431729	1	1.09436729155039	0.9192208663768854	KLHL9;SVIL;PLK3;MRGPRX2;CETN2;KIF13A;CXCR5;KLHL13;CALM1;GIT1	BP
hexose biosynthetic process (GO:0019319)	1945-06-01	0.434467	1	1.1381419832124058	0.9487956374140499	PER2;PFKFB1;TPI1;SORD;SLC25A12;FBP1	BP
regulation of dendrite morphogenesis (GO:0048814)	1945-06-01	0.434467	1	1.1381419832124058	0.9487956374140499	ARC;SIPA1L1;CDK5;LRRK2;NEDD4;SHANK3	BP
positive regulation of intracellular transport (GO:0032388)	1945-06-01	0.434467	1	1.1381419832124058	0.9487956374140499	PLK3;EHD2;NEDD4;HIP1R;BAK1;SORL1	BP
regulation of steroid biosynthetic process (GO:0050810)	1945-06-01	0.434467	1	1.1381419832124058	0.9487956374140499	SREBF1;EGR1;BMP2;PMVK;MVD;ACACA	BP
positive regulation of actin filament bundle assembly (GO:0032233)	1945-06-01	0.434467	1	1.1381419832124058	0.9487956374140499	GPR65;PLEK;RAC1;PPM1E;SORBS3;RAPGEF3	BP
regulation of focal adhesion assembly (GO:0051893)	1945-06-01	0.434467	1	1.1381419832124058	0.9487956374140499	MACF1;COL16A1;APOD;RAC1;ARHGAP6;PTK2	BP
cholesterol transport (GO:0030301)	1945-06-01	0.434467	1	1.1381419832124058	0.9487956374140499	MSR1;NPC1;APOC2;APOC1;CD36;ABCG4	BP
positive regulation of viral life cycle (GO:1903902)	1945-06-01	0.434467	1	1.1381419832124058	0.9487956374140499	VAPB;CCL5;ADAR;PPIH;IFIT1;PPID	BP
negative regulation of cell proliferation (GO:0008285)	44/364	0.436113	1	1.0318320177475107	0.8562705875636955	KANK2;IFITM1;BTG2;CDKN1A;BTG1;TNFAIP3;CXCL1;AIF1;IFIT3;FAM129B;SLC9A3R1;GPNMB;RBBP4;FTH1;PDPN;NCK2;E2F1;APOD;SOX7;LYN;IL10;KLF10;CDKN2B;TGFB2;WARS;VDR;HMGA1;FUZ;SOD2;SMARCA2;NME1;PARP10;PER2;IL1A;BMP2;IL6;IFNG;PRKRA;ID2;IL1B;TRIB1;RAF1;HSPA1A;MXD4	BP
negative regulation of intracellular signal transduction (GO:1902532)	20/162	0.437113	1	1.0538351696411163	0.8721158854228862	LYN;TLE1;DUSP3;DUSP1;PDE2A;PLEK;ITPR1;TNFAIP3;SLC9A3R1;PER1;TNIP1;TNIP3;ZC3H12A;MYADM;TRIB3;DEPDC5;RFFL;CGNL1;PHLDA3;MCL1	BP
histone exchange (GO:0043486)	1937-05-01	0.440182	1	1.1535222802828438	0.9465422491313348	CENPW;RBBP4;CENPH;CENPK;RNF8	BP
regulation of response to DNA damage stimulus (GO:2001020)	1937-05-01	0.440182	1	1.1535222802828438	0.9465422491313348	FEM1B;UBE2N;RPA2;MCL1;IER3	BP
organophosphate biosynthetic process (GO:0090407)	1937-05-01	0.440182	1	1.1535222802828438	0.9465422491313348	AGPAT5;GNPAT;MOCS2;TPI1;PIP5K1A	BP
mRNA catabolic process (GO:0006402)	1937-05-01	0.440182	1	1.1535222802828438	0.9465422491313348	ERN1;DDX5;ZFP36;METTL3;HSPA1A	BP
calcium ion transmembrane import into cytosol (GO:0097553)	1937-05-01	0.440182	1	1.1535222802828438	0.9465422491313348	IBTK;ITPR1;ITPR2;CCR7;GRIN2C	BP
vesicle-mediated transport in synapse (GO:0099003)	1937-05-01	0.440182	1	1.1535222802828438	0.9465422491313348	UNC13B;NLGN2;OPHN1;CDK5;ITSN1	BP
endosome organization (GO:0007032)	1937-05-01	0.440182	1	1.1535222802828438	0.9465422491313348	EXOC8;VPS11;SNX10;ANXA8;RAB22A	BP
centromere complex assembly (GO:0034508)	1937-05-01	0.440182	1	1.1535222802828438	0.9465422491313348	HELLS;CENPW;RBBP4;CENPH;CENPK	BP
regulation of cell morphogenesis involved in differentiation (GO:0010769)	1937-05-01	0.440182	1	1.1535222802828438	0.9465422491313348	SIPA1L1;NEDD4;PDPN;PTK2;SSH1	BP
acylglycerol metabolic process (GO:0006639)	1937-05-01	0.440182	1	1.1535222802828438	0.9465422491313348	ABHD12;DGKD;LPL;LMF1;PNPLA2	BP
negative regulation of blood coagulation (GO:0030195)	1937-05-01	0.440182	1	1.1535222802828438	0.9465422491313348	THBD;EDN1;SERPINB2;SERPINE1;CD34	BP
regulation of protein processing (GO:0070613)	16/129	0.444022	1	1.0587367285696798	0.8595693052360666	C1QB;C1QA;CR2;CFH;PROS1;LRRK2;C5AR1;CFP;C4B;TMEM59;CFHR2;CD19;SERPING1;CHAC1;CD55;C1QC	BP
protein modification by small protein conjugation (GO:0032446)	48/399	0.445104	1	1.0268950224472833	0.8312184944998094	UHRF2;PRKDC;UHRF1;KLHL15;UBA6;UBE2D2;UBE2D3;CCNF;CBLC;ARRB1;HIF3A;NLRC4;KLHL13;BACH1;HIF1A;ANAPC11;UBE2L3;ZNRF1;RNF213;CAND1;OS9;HERC6;BARD1;ARRDC4;MYLIP;UBE2I;NUP210;KLHL25;MIB2;NOSIP;ISG15;UBE2A;PIAS2;RBX1;PJA1;NUP93;KLHL9;KLHL5;NEDD4;UBE2N;NUP35;TRIP12;FBXL5;RAD18;TRIM33;NFE2L2;BIRC3;CUL4B	BP
cellular amino acid biosynthetic process (GO:0008652)	2029-04-01	0.446433	1	1.1773882584955921	0.949524756166484	DPAGT1;ASNS;NAT8L;GLUL	BP
regulation of mRNA processing (GO:0050684)	2029-04-01	0.446433	1	1.1773882584955921	0.949524756166484	SRPK3;SRSF3;SRSF10;ZFP36L1	BP
positive regulation of phospholipid metabolic process (GO:1903727)	2029-04-01	0.446433	1	1.1773882584955921	0.949524756166484	APOC2;CCR7;NOD2;PTK2	BP
positive regulation of cell communication (GO:0010647)	2029-04-01	0.446433	1	1.1773882584955921	0.949524756166484	EDN1;HOMER1;CD80;WLS	BP
regulation of lipid biosynthetic process (GO:0046890)	2029-04-01	0.446433	1	1.1773882584955921	0.949524756166484	MLXIPL;PRKAB2;PRKAG2;MTOR	BP
triglyceride homeostasis (GO:0070328)	2029-04-01	0.446433	1	1.1773882584955921	0.949524756166484	MLXIPL;APOC2;APOC4;LPL	BP
cGMP metabolic process (GO:0046068)	2029-04-01	0.446433	1	1.1773882584955921	0.949524756166484	PDE1B;PDE2A;ADCY4;ADCY6	BP
nucleotide-binding oligomerization domain containing signaling pathway (GO:0070423)	2029-04-01	0.446433	1	1.1773882584955921	0.949524756166484	UBE2N;TNFAIP3;NOD2;IKBKG	BP
regulation of cell morphogenesis (GO:0022604)	2029-04-01	0.446433	1	1.1773882584955921	0.949524756166484	ARC;FMNL2;PDPN;CD44	BP
primary neural tube formation (GO:0014020)	2029-04-01	0.446433	1	1.1773882584955921	0.949524756166484	TGFB2;DEAF1;PLXNB2;FUZ	BP
regulation of vasculature development (GO:1901342)	2029-04-01	0.446433	1	1.1773882584955921	0.949524756166484	IL6;WARS;GPNMB;PROK2	BP
RNA phosphodiester bond hydrolysis (GO:0090501)	2029-04-01	0.446433	1	1.1773882584955921	0.949524756166484	ERN1;ZC3H12A;DICER1;WDR33	BP
positive regulation of translation (GO:0045727)	1979-10-01	0.448151	1	1.080514541024436	0.8672477050468476	RBM3;IL6;YTHDF3;CCL5;BCL3;CIRBP;PASK;CPEB3;ELAVL1;MTOR	BP
regulation of cytosolic calcium ion concentration (GO:0051480)	17/138	0.451524	1	1.0515442236201575	0.8361120227402832	PTGER4;CALCA;EDN1;SMAD3;C5AR1;CHRNA9;CXCR4;FPR2;HMGB1;CYSLTR1;EDNRA;CCR9;PROK2;CCR7;CD36;CD55;CCR2	BP
phospholipid translocation (GO:0045332)	2021-03-01	0.453315	1	1.219437839156149	0.9647794017157636	ATP8A1;ATP10D;ATP11C	BP
zinc II ion transport (GO:0006829)	2021-03-01	0.453315	1	1.219437839156149	0.9647794017157636	SLC30A6;SLC30A1;SLC39A8	BP
positive regulation of histone acetylation (GO:0035066)	2021-03-01	0.453315	1	1.219437839156149	0.9647794017157636	RPS6KA5;IL1B;ARRB1	BP
negative regulation of G-protein coupled receptor protein signaling pathway (GO:0045744)	2021-03-01	0.453315	1	1.219437839156149	0.9647794017157636	RGS2;CCL5;PLEK	BP
negative regulation of protein tyrosine kinase activity (GO:0061099)	2021-03-01	0.453315	1	1.219437839156149	0.9647794017157636	ERRFI1;CBLC;SOCS5	BP
non-motile cilium assembly (GO:1905515)	2021-03-01	0.453315	1	1.219437839156149	0.9647794017157636	ARL13B;TMEM107;FUZ	BP
nucleotide-excision repair, preincision complex stabilization (GO:0006293)	2021-03-01	0.453315	1	1.219437839156149	0.9647794017157636	RPA2;RBX1;CUL4B	BP
positive regulation of defense response to virus by host (GO:0002230)	2021-03-01	0.453315	1	1.219437839156149	0.9647794017157636	ZC3H12A;PARP9;IL12RB1	BP
cellular response to alkaloid (GO:0071312)	2021-03-01	0.453315	1	1.219437839156149	0.9647794017157636	BLM;RAD51;TNF	BP
positive regulation of lipid metabolic process (GO:0045834)	2021-03-01	0.453315	1	1.219437839156149	0.9647794017157636	MLXIPL;IL1B;MTOR	BP
positive regulation of receptor internalization (GO:0002092)	2021-03-01	0.453315	1	1.219437839156149	0.9647794017157636	CD63;TBC1D5;ARRB1	BP
regulation of interleukin-17 production (GO:0032660)	2021-03-01	0.453315	1	1.219437839156149	0.9647794017157636	IFNG;NCKAP1L;NOD2	BP
negative regulation of macroautophagy (GO:0016242)	2021-03-01	0.453315	1	1.219437839156149	0.9647794017157636	LRRK2;QSOX1;MTOR	BP
peptidyl-tyrosine autophosphorylation (GO:0038083)	1946-06-01	0.456115	1	1.113399766186049	0.8740296796048523	LYN;TEC;MATK;BMX;EGFR;PTK2	BP
calcium ion homeostasis (GO:0055074)	1988-11-01	0.457956	1	1.0670081092616304	0.8333151661939269	CCL8;CXCL12;CCL7;DMPK;VAPB;CCL5;ATP2A3;CCL3;SLC30A1;ATP2C1;CCR2	BP
positive regulation of cellular component biogenesis (GO:0044089)	1988-11-01	0.457956	1	1.0670081092616304	0.8333151661939269	SDCBP;CDT1;WARS;NLGN2;SMAD3;IFNG;SDC4;PLEK;TPPP;TNF;FNIP2	BP
T cell receptor signaling pathway (GO:0050852)	20/164	0.459921	1	1.040983521230859	0.8085331305787715	PSMD12;UBE2D2;PDE4D;CD3G;BMX;PSMD8;NFKBIA;PSMD9;TEC;PSMA2;PSMD2;PSMC1;PSMD3;PSME1;UBE2N;PDE4B;PSME2;LCP2;IKBKG;NCK1	BP
peptide metabolic process (GO:0006518)	13/105	0.460503	1	1.0568461272686624	0.8195159572151888	GSTK1;GSTM1;PROS1;GSTT2;LNPEP;FURIN;GSTZ1;IMMP2L;ANPEP;GDAP1L1;RNPEP;CPXM1;PTGES	BP
signal transduction involved in DNA damage checkpoint (GO:0072422)	2013-02-01	0.460657	1	1.3132407498604681	1.0178959137402113	DTL;CDC14B	BP
regulation of glucose import in response to insulin stimulus (GO:2001273)	2013-02-01	0.460657	1	1.3132407498604681	1.0178959137402113	NGFR;RARRES2	BP
tricarboxylic acid metabolic process (GO:0072350)	2013-02-01	0.460657	1	1.3132407498604681	1.0178959137402113	ACLY;IDH2	BP
positive regulation of endothelial cell chemotaxis (GO:2001028)	2013-02-01	0.460657	1	1.3132407498604681	1.0178959137402113	P2RX4;HSPB1	BP
regulation of macrophage differentiation (GO:0045649)	2013-02-01	0.460657	1	1.3132407498604681	1.0178959137402113	IL34;C1QC	BP
pathway-restricted SMAD protein phosphorylation (GO:0060389)	2013-02-01	0.460657	1	1.3132407498604681	1.0178959137402113	TGFB2;BMP2	BP
cellular potassium ion homeostasis (GO:0030007)	2013-02-01	0.460657	1	1.3132407498604681	1.0178959137402113	ATP1A3;ATP1A1	BP
catecholamine biosynthetic process (GO:0042423)	2013-02-01	0.460657	1	1.3132407498604681	1.0178959137402113	TGFB2;GCH1	BP
poly(A)+ mRNA export from nucleus (GO:0016973)	2013-02-01	0.460657	1	1.3132407498604681	1.0178959137402113	NUP93;THOC2	BP
response to UV-B (GO:0010224)	2013-02-01	0.460657	1	1.3132407498604681	1.0178959137402113	CDKN1A;CRIP1	BP
cellular response to interleukin-15 (GO:0071350)	2013-02-01	0.460657	1	1.3132407498604681	1.0178959137402113	IL15RA;PLCB1	BP
toll-like receptor 9 signaling pathway (GO:0034162)	2013-02-01	0.460657	1	1.3132407498604681	1.0178959137402113	TLR8;IRAK4	BP
neuron fate commitment (GO:0048663)	2013-02-01	0.460657	1	1.3132407498604681	1.0178959137402113	ID2;POU4F1	BP
mRNA modification (GO:0016556)	2013-02-01	0.460657	1	1.3132407498604681	1.0178959137402113	METTL3;TRMT6	BP
establishment of chromosome localization (GO:0051303)	2013-02-01	0.460657	1	1.3132407498604681	1.0178959137402113	SPICE1;GEM	BP
membrane repolarization (GO:0086009)	2013-02-01	0.460657	1	1.3132407498604681	1.0178959137402113	KCNQ1;ATP1A1	BP
regulation of endothelial cell chemotaxis (GO:2001026)	2013-02-01	0.460657	1	1.3132407498604681	1.0178959137402113	P2RX4;HSPB1	BP
regulation of necrotic cell death (GO:0010939)	2013-02-01	0.460657	1	1.3132407498604681	1.0178959137402113	CFLAR;BIRC3	BP
cranial nerve development (GO:0021545)	2013-02-01	0.460657	1	1.3132407498604681	1.0178959137402113	CHD7;POU4F1	BP
positive regulation of lamellipodium assembly (GO:0010592)	2013-02-01	0.460657	1	1.3132407498604681	1.0178959137402113	FSCN1;RAC1	BP
regulation of oxidoreductase activity (GO:0051341)	2013-02-01	0.460657	1	1.3132407498604681	1.0178959137402113	OXA1L;NOD2	BP
triglyceride-rich lipoprotein particle remodeling (GO:0034370)	2013-02-01	0.460657	1	1.3132407498604681	1.0178959137402113	APOC2;LPL	BP
RNA interference (GO:0016246)	2013-02-01	0.460657	1	1.3132407498604681	1.0178959137402113	PRKRA;DICER1	BP
mammary gland epithelium development (GO:0061180)	2013-02-01	0.460657	1	1.3132407498604681	1.0178959137402113	CSF1R;WNT2	BP
regulation of cAMP-dependent protein kinase activity (GO:2000479)	2013-02-01	0.460657	1	1.3132407498604681	1.0178959137402113	PRKAR2B;ADRB2	BP
semaphorin-plexin signaling pathway involved in neuron projection guidance (GO:1902285)	2013-02-01	0.460657	1	1.3132407498604681	1.0178959137402113	PLXNB2;PLXNA4	BP
positive regulation of alpha-beta T cell proliferation (GO:0046641)	2013-02-01	0.460657	1	1.3132407498604681	1.0178959137402113	CD55;CCR2	BP
regulation of cytolysis (GO:0042268)	2013-02-01	0.460657	1	1.3132407498604681	1.0178959137402113	CSF2;CFHR2	BP
regulation of fatty acid oxidation (GO:0046320)	2013-02-01	0.460657	1	1.3132407498604681	1.0178959137402113	PRKAG2;LONP2	BP
interleukin-15-mediated signaling pathway (GO:0035723)	2013-02-01	0.460657	1	1.3132407498604681	1.0178959137402113	IL15RA;PLCB1	BP
negative regulation of ubiquitin-protein transferase activity (GO:0051444)	2013-02-01	0.460657	1	1.3132407498604681	1.0178959137402113	RPL23;MAD2L1	BP
endothelial cell differentiation (GO:0045446)	2013-02-01	0.460657	1	1.3132407498604681	1.0178959137402113	KDM6B;LAMA5	BP
response to fatty acid (GO:0070542)	2013-02-01	0.460657	1	1.3132407498604681	1.0178959137402113	FFAR2;CD36	BP
protein kinase C-activating G-protein coupled receptor signaling pathway (GO:0007205)	2013-02-01	0.460657	1	1.3132407498604681	1.0178959137402113	DGKD;PRKD3	BP
DNA strand elongation (GO:0022616)	2013-02-01	0.460657	1	1.3132407498604681	1.0178959137402113	GINS1;RFC4	BP
nucleotide-sugar metabolic process (GO:0009225)	2013-02-01	0.460657	1	1.3132407498604681	1.0178959137402113	FUT8;GALT	BP
regulation of superoxide anion generation (GO:0032928)	2013-02-01	0.460657	1	1.3132407498604681	1.0178959137402113	ITGB2;FPR2	BP
DNA replication-independent nucleosome organization (GO:0034724)	2013-02-01	0.460657	1	1.3132407498604681	1.0178959137402113	RBBP4;ASF1B	BP
Notch receptor processing, ligand-dependent (GO:0035333)	2013-02-01	0.460657	1	1.3132407498604681	1.0178959137402113	APH1A;APH1B	BP
renal absorption (GO:0070293)	2013-02-01	0.460657	1	1.3132407498604681	1.0178959137402113	SLC9A3R1;KCNQ1	BP
mRNA cleavage involved in mRNA processing (GO:0098787)	2013-02-01	0.460657	1	1.3132407498604681	1.0178959137402113	ERN1;NCBP2	BP
regulation of macromolecule biosynthetic process (GO:0010556)	2013-02-01	0.460657	1	1.3132407498604681	1.0178959137402113	IGF2BP2;FOLR2	BP
regulation of axon guidance (GO:1902667)	2013-02-01	0.460657	1	1.3132407498604681	1.0178959137402113	ZSWIM6;PLXNA4	BP
negative regulation of apoptotic process (GO:0043066)	58/486	0.460996	1	1.0187073306530792	0.788852681624815	TNFAIP8;CITED2;APIP;HSPB1;IFIT3;RPS6KA3;ZC3H12A;PIM1;PROK2;PIM3;IL10;ANXA1;TLE1;UNC5B;SPHK2;MIF;DNAJC3;CRYAA;RAF1;FXN;CD44;BIRC3;CSF1R;PRKDC;MST1R;EGFR;FAM129B;HSP90B1;PRDX3;SOCS2;PRDX5;PDPN;CCL2;NCKAP1L;MCL1;MAP4K4;BARD1;NGFR;PLK3;MGMT;PLK2;BNIP3;ASNS;BFAR;CFLAR;IGF1;SOD2;POU4F1;PTK2;DNAJA1;NR4A2;NFKBIA;IL6;BCL3;PPT1;CIAPIN1;HSPA1A;MAD2L1	BP
diterpenoid metabolic process (GO:0016101)	1963-08-01	0.461272	1	1.0839447459165767	0.8387220504193615	LRP1;SDC4;RARRES2;APOC2;SDC3;E2F1;LPL;DHRS3	BP
negative regulation of intrinsic apoptotic signaling pathway (GO:2001243)	1963-08-01	0.461272	1	1.0839447459165767	0.8387220504193615	DNAJA1;CXCL12;LRRK2;HSPB1;SOD2;MCL1;HSPA1A;NFE2L2	BP
regulation of vesicle-mediated transport (GO:0060627)	17/139	0.463916	1	1.043979157263178	0.8018306180840141	RAB3B;PTPN1;TBC1D9B;HIP1;LRRK2;HIP1R;TBC1D2B;TBC1D2;RAB20;OPHN1;TBC1D4;TBC1D5;RAB15;MAPK1;EVI5;TBC1D22B;TBC1D16	BP
epithelial to mesenchymal transition (GO:0001837)	1938-05-01	0.464074	1	1.1231664308017162	0.8622685083727	DDX17;DDX5;TGFB2;BMP2;HIF1A	BP
protein monoubiquitination (GO:0006513)	1938-05-01	0.464074	1	1.1231664308017162	0.8622685083727	UHRF1;UBE2D3;DTL;RAD18;RBX1	BP
regulation of peptidyl-threonine phosphorylation (GO:0010799)	1938-05-01	0.464074	1	1.1231664308017162	0.8622685083727	PRKAG2;MAPK1;TNKS1BP1;CHI3L1;CALM1	BP
positive regulation of stress fiber assembly (GO:0051496)	1938-05-01	0.464074	1	1.1231664308017162	0.8622685083727	GPR65;RAC1;PPM1E;SORBS3;RAPGEF3	BP
response to steroid hormone (GO:0048545)	1938-05-01	0.464074	1	1.1231664308017162	0.8622685083727	TGFB2;PAQR7;ATP1A3;ATP1A1;UBE2L3	BP
protein peptidyl-prolyl isomerization (GO:0000413)	1938-05-01	0.464074	1	1.1231664308017162	0.8622685083727	PPIH;PPIG;FKBP9;FKBP4;PPID	BP
positive regulation of protein metabolic process (GO:0051247)	1997-12-01	0.466745	1	1.056008025660995	0.8046490798312238	BARD1;NFKBIA;EGLN2;LRP1;UHRF1;PLK2;NEDD4;TNFAIP3;CNPY2;TNF;DTL;SORL1	BP
protein complex assembly (GO:0006461)	23/190	0.466873	1	1.0333131163375788	0.7870724639989803	DPAGT1;HGSNAT;BLM;SEC24B;COL16A1;TLE1;AHNAK;PEF1;LRRK2;FN1;TNFAIP3;ASH2L;NOD2;TNF;AREG;SLC6A4;F5;CXCL12;ZC3H12A;NLRP3;CNIH2;CRK;RBMX	BP
regulation of humoral immune response (GO:0002920)	14/114	0.468369	1	1.0482886687482684	0.795126181129844	C1QB;C1QA;CR2;CFH;PROS1;C5AR1;CFP;C4B;CFHR2;CD19;SERPING1;CCR7;CD55;C1QC	BP
cell morphogenesis involved in differentiation (GO:0000904)	1955-07-01	0.468903	1	1.0864082567027509	0.8228013580710017	LAMA5;OPHN1;ARL13B;METTL3;MICALL2;FN1;RAC1	BP
cytoplasmic translation (GO:0002181)	1955-07-01	0.468903	1	1.0864082567027509	0.8228013580710017	RPL30;MRPL2;RPL31;RPL27A;RPL22;RPL15;GSPT1	BP
positive regulation of response to stimulus (GO:0048584)	1955-07-01	0.468903	1	1.0864082567027509	0.8228013580710017	DDX5;TGFB2;HOMER1;CD80;HMGA1;IER5;EGFR	BP
negative regulation of supramolecular fiber organization (GO:1902904)	1955-07-01	0.468903	1	1.0864082567027509	0.8228013580710017	KANK2;LIMA1;SPEF1;MYADM;HIP1R;KATNB1;SHANK3	BP
regulation of cation channel activity (GO:2001257)	1972-09-01	0.471679	1	1.0670081092616304	0.801810088459995	CACNB3;NLGN2;AHNAK;HOMER1;DAPK1;PDE4D;CNIH2;CALM1;SHANK3	BP
regulation of cell communication (GO:0010646)	1972-09-01	0.471679	1	1.0670081092616304	0.801810088459995	SOCS2;MTCH1;PTPN1;ANXA1;NLGN2;NLRC4;CRK;SAMSN1;BIRC3	BP
nucleotide-excision repair, preincision complex assembly (GO:0006294)	1930-04-01	0.473418	1	1.1381419832124058	0.8510747978508214	CETN2;RPA2;RBX1;CUL4B	BP
synaptic vesicle endocytosis (GO:0048488)	1930-04-01	0.473418	1	1.1381419832124058	0.8510747978508214	NLGN2;OPHN1;CDK5;ITSN1	BP
positive regulation of histone modification (GO:0031058)	1930-04-01	0.473418	1	1.1381419832124058	0.8510747978508214	RPS6KA5;IL1B;UBE2N;ARRB1	BP
regulation of embryonic development (GO:0045995)	1930-04-01	0.473418	1	1.1381419832124058	0.8510747978508214	PHLDB1;TRIP12;PLCB1;FAM129B	BP
negative regulation of epithelial cell apoptotic process (GO:1904036)	1930-04-01	0.473418	1	1.1381419832124058	0.8510747978508214	SERPINE1;TNFAIP3;ICAM1;NFE2L2	BP
synaptic vesicle recycling (GO:0036465)	1930-04-01	0.473418	1	1.1381419832124058	0.8510747978508214	NLGN2;OPHN1;CDK5;ITSN1	BP
respiratory system development (GO:0060541)	1930-04-01	0.473418	1	1.1381419832124058	0.8510747978508214	BASP1;CHD7;PDPN;CHI3L1	BP
regulation of cellular biosynthetic process (GO:0031326)	1930-04-01	0.473418	1	1.1381419832124058	0.8510747978508214	PRKAB2;CCL5;PRKAG2;IGF2BP2	BP
regulation of myoblast differentiation (GO:0045661)	1930-04-01	0.473418	1	1.1381419832124058	0.8510747978508214	BTG1;FLOT2;PLCB1;ZFP36L1	BP
tube closure (GO:0060606)	1930-04-01	0.473418	1	1.1381419832124058	0.8510747978508214	TGFB2;DEAF1;PLXNB2;FUZ	BP
lung development (GO:0030324)	1930-04-01	0.473418	1	1.1381419832124058	0.8510747978508214	ERRFI1;PDPN;CHI3L1;PKD1	BP
regulation of primary metabolic process (GO:0080090)	17/140	0.47628	1	1.0365221632827266	0.7688399498243235	PSMD12;H2AFY;LRP1;ACSL1;CHD9;PSMD8;TIAM2;PSMD9;PSMA2;PSMD2;ID2;PSMC1;PSMD3;PSME1;PSME2;TRIB3;CD36	BP
cartilage development (GO:0051216)	1947-06-01	0.477559	1	1.0897104094586862	0.8053695616221697	BMP2;CREB3L2;CHI3L1;PKD1;CD44;RUNX1	BP
positive regulation of ion transport (GO:0043270)	1947-06-01	0.477559	1	1.0897104094586862	0.8053695616221697	RAB3B;P2RX4;CCL5;CCL4;CCL3;CACNA1D	BP
regulation of DNA metabolic process (GO:0051052)	1947-06-01	0.477559	1	1.0897104094586862	0.8053695616221697	UHRF2;KDM1B;UHRF1;DSCC1;UBE2N;IL7R	BP
iron ion homeostasis (GO:0055072)	1964-08-01	0.479605	1	1.0670081092616304	0.7840286016309567	SLC46A1;CAND1;FTH1;LCN2;FBXL5;FXN;HAMP;ISCU	BP
cellular response to organonitrogen compound (GO:0071417)	1998-12-01	0.481534	1	1.0452324335624135	0.7638330136837147	EGR1;P2RX4;KCNQ1;PDE2A;LAMTOR2;CPEB3;RAPGEF3;MTOR;ZFP36L1;HSP90B1;SSH1;MAPK13	BP
Fc-epsilon receptor signaling pathway (GO:0038095)	22/183	0.482731	1	1.0261935914210214	0.7473718452698884	LYN;VAV3;PSMD12;JUN;UBE2D2;FOS;PSMD8;NFKBIA;PSMD9;TEC;PSMA2;PSMD2;PSMC1;PSMD3;PSME1;UBE2N;PSME2;MAPK1;LCP2;RAC1;IKBKG;CALM1	BP
positive regulation of protein autophosphorylation (GO:0031954)	2022-03-01	0.484978	1	1.1640088464672331	0.8423364325704213	GPNMB;TNKS1BP1;CALM1	BP
establishment of protein localization to vacuole (GO:0072666)	2022-03-01	0.484978	1	1.1640088464672331	0.8423364325704213	VPS13C;VPS13D;VTI1A	BP
nucleotide-excision repair, DNA incision, 3'-to lesion (GO:0006295)	2022-03-01	0.484978	1	1.1640088464672331	0.8423364325704213	RPA2;RBX1;CUL4B	BP
negative regulation of cell cycle G1/S phase transition (GO:1902807)	2022-03-01	0.484978	1	1.1640088464672331	0.8423364325704213	KANK2;CDKN1A;GPNMB	BP
regulation of transcription from RNA polymerase III promoter (GO:0006359)	2022-03-01	0.484978	1	1.1640088464672331	0.8423364325704213	PRDX5;NAB2;MTOR	BP
negative regulation of actin filament polymerization (GO:0030837)	2022-03-01	0.484978	1	1.1640088464672331	0.8423364325704213	KANK2;HIP1R;MYADM	BP
histone lysine methylation (GO:0034968)	2022-03-01	0.484978	1	1.1640088464672331	0.8423364325704213	SETD3;ASH2L;EZH2	BP
negative regulation of sprouting angiogenesis (GO:1903671)	2022-03-01	0.484978	1	1.1640088464672331	0.8423364325704213	NGFR;STARD13;SYNJ2BP	BP
triglyceride catabolic process (GO:0019433)	2022-03-01	0.484978	1	1.1640088464672331	0.8423364325704213	FABP4;LPL;PNPLA2	BP
nucleotide-excision repair, DNA duplex unwinding (GO:0000717)	2022-03-01	0.484978	1	1.1640088464672331	0.8423364325704213	CETN2;RBX1;CUL4B	BP
phosphatidylglycerol metabolic process (GO:0046471)	2022-03-01	0.484978	1	1.1640088464672331	0.8423364325704213	PLA2G12A;LPGAT1;CDS2	BP
purine-containing compound biosynthetic process (GO:0072522)	2022-03-01	0.484978	1	1.1640088464672331	0.8423364325704213	DGUOK;PPAT;ADK	BP
urogenital system development (GO:0001655)	2022-03-01	0.484978	1	1.1640088464672331	0.8423364325704213	NUP93;SMO;ITGA6	BP
regulation of ERBB signaling pathway (GO:1901184)	2022-03-01	0.484978	1	1.1640088464672331	0.8423364325704213	PTPN18;NRG4;EGFR	BP
viral genome replication (GO:0019079)	2022-03-01	0.484978	1	1.1640088464672331	0.8423364325704213	NFIA;PCBP2;CCL2	BP
glucose transport (GO:0015758)	2022-03-01	0.484978	1	1.1640088464672331	0.8423364325704213	EDNRA;SORT1;SLC2A6	BP
negative regulation of protein polymerization (GO:0032272)	2022-03-01	0.484978	1	1.1640088464672331	0.8423364325704213	KANK2;HIP1R;MYADM	BP
lipid translocation (GO:0034204)	2022-03-01	0.484978	1	1.1640088464672331	0.8423364325704213	ATP8A1;ATP10D;ATP11C	BP
mitochondrion disassembly (GO:0061726)	1939-05-01	0.487648	1	1.09436729155039	0.7859313251806866	FUNDC1;BNIP3;ATG4C;WIPI1;WIPI2	BP
DNA damage checkpoint (GO:0000077)	1939-05-01	0.487648	1	1.09436729155039	0.7859313251806866	BRIP1;TIPRL;E2F1;MAP3K14;CDC14B	BP
regulation of ossification (GO:0030278)	1939-05-01	0.487648	1	1.09436729155039	0.7859313251806866	DDX5;TGFB2;BMP2;S1PR1;PTK2	BP
T cell differentiation (GO:0030217)	1939-05-01	0.487648	1	1.09436729155039	0.7859313251806866	IL22;ANXA1;RIPK3;CHD7;ZFP36L1	BP
peptide biosynthetic process (GO:0043043)	21/175	0.488232	1	1.0243277848911652	0.7344060916872991	RPL30;MRPS15;WARS;RPL21;RPL31;RPL23;RPL22;RPS6;RPL13A;RPSA;FURIN;MRPL24;MRPL35;GSPT1;RPS25;TNIP1;RPL27A;CARNS1;RPL14;RPL15;RPS24	BP
positive regulation of Wnt signaling pathway (GO:0030177)	17/141	0.488604	1	1.029170942266537	0.7370943666446449	MACF1;PSMD12;LRRK2;PSMD8;RNF146;PSMD9;BMP2;PSMA2;PSMD2;PSMC1;PSMD3;PSME1;SPIN1;PSME2;WNT2;WLS;TLR2	BP
glycoprotein biosynthetic process (GO:0009101)	1973-09-01	0.488831	1	1.0523915598196902	0.7532373072316333	B3GALNT2;FUT7;NPC1;TNIP1;GCNT2;B3GNT2;SDF2;IGF1;DDOST	BP
negative regulation of cellular protein metabolic process (GO:0032269)	1990-11-01	0.48891	1	1.0432968179447053	0.7465597729791662	DHFR;RBM4;CSTB;BTG2;EDN1;EDNRB;CDK5;DAPK1;RPL13A;IGF2BP2;CPEB3	BP
regulation of neuron apoptotic process (GO:0043523)	1990-11-01	0.48891	1	1.0432968179447053	0.7465597729791662	TGFB2;EGLN2;CDK5;UNC5B;SIGMAR1;CCL3;PPT1;CCL2;FOXO3;SOD2;POU4F1	BP
regulation of immune response (GO:0050776)	30/252	0.491884	1	1.0161981992967908	0.7210043796302075	IFITM1;ITGB2;ICAM2;ICAM4;CD3G;TREM2;NOD2;SAMHD1;TREM1;ICAM1;CD19;DHX58;SLAMF7;NLRP3;CD300LD;CD300LF;CD34;LYN;TGFB2;RIPK3;AMBP;CRTAM;PILRA;TYROBP;BCL6;TREML2;IRF7;KLRD1;CD200;BIRC3	BP
phosphate-containing compound metabolic process (GO:0006796)	22/184	0.493522	1	1.0206164523372117	0.7207462848306614	DUSP4;PFKFB1;DUSP3;SLC20A1;LRRK2;LPL;PLD4;DUSP28;DUSP8;DUSP16;MTOR;PLA2G15;INPP4B;ITPKC;PLCB4;CDK5;PLBD1;CALM1;PLCB1;PLCD3;FBP1;LHPP	BP
Fc receptor signaling pathway (GO:0038093)	22/184	0.493522	1	1.0206164523372117	0.7207462848306614	LYN;VAV3;PSMD12;JUN;UBE2D2;FOS;PSMD8;NFKBIA;PSMD9;TEC;PSMA2;PSMD2;PSMC1;PSMD3;PSME1;UBE2N;PSME2;MAPK1;LCP2;RAC1;IKBKG;CALM1	BP
protein O-linked glycosylation (GO:0006493)	14/116	0.495602	1	1.0302147261836432	0.7231918634783533	B3GALNT2;ST6GAL1;GALNT4;GALNT2;GXYLT1;PLOD3;CFP;GALNT10;ADAMTSL4;B3GNT2;ST8SIA6;ST3GAL1;GALNT9;ST3GAL3	BP
positive regulation of cell growth (GO:0030307)	1999-12-01	0.496242	1	1.0346745301930962	0.7249874188821291	RPS6KA3;MACF1;SDCBP;TGFB2;EDN1;MMP14;IGF1;S100A9;FXN;S100A8;HIST1H1B;EGFR	BP
glucose metabolic process (GO:0006006)	1965-08-01	0.49778	1	1.0505925998883745	0.7328910215277054	PER2;PFKFB1;TPI1;SORD;APOD;OMA1;SLC25A12;FBP1	BP
cellular response to decreased oxygen levels (GO:0036294)	1965-08-01	0.49778	1	1.0505925998883745	0.7328910215277054	PTGIS;SUV39H1;BNIP3;PMAIP1;PTGS2;HIF1A;MTOR;ZFP36L1	BP
regulation of intrinsic apoptotic signaling pathway (GO:2001242)	1948-06-01	0.498745	1	1.0670081092616304	0.7422751731573555	SLC9A3R1;BCL2L11;PMAIP1;S100A9;S100A8;MCL1	BP
negative regulation of cellular biosynthetic process (GO:0031327)	1948-06-01	0.498745	1	1.0670081092616304	0.7422751731573555	PTGIS;PLEK;ZC3H12A;APOC1;TRIB3;CD34	BP
cellular response to heat (GO:0034605)	1948-06-01	0.498745	1	1.0670081092616304	0.7422751731573555	IL1A;DAXX;HSPH1;HSPA4;IER5;HSPA1A	BP
positive regulation of pathway-restricted SMAD protein phosphorylation (GO:0010862)	1948-06-01	0.498745	1	1.0670081092616304	0.7422751731573555	SDCBP;TGFB2;BMP2;RBPMS;GDF15;BMP8A	BP
connective tissue development (GO:0061448)	1931-04-01	0.499891	1	1.101427725689425	0.7636919384754266	CREB3L2;CHI3L1;PKD1;CD44	BP
positive regulation of cation channel activity (GO:2001259)	1931-04-01	0.499891	1	1.101427725689425	0.7636919384754266	ARC;ADRB2;CALM1;SHANK3	BP
CENP-A containing nucleosome assembly (GO:0034080)	1931-04-01	0.499891	1	1.101427725689425	0.7636919384754266	CENPW;RBBP4;CENPH;CENPK	BP
CENP-A containing chromatin organization (GO:0061641)	1931-04-01	0.499891	1	1.101427725689425	0.7636919384754266	CENPW;RBBP4;CENPH;CENPK	BP
cellular response to cAMP (GO:0071320)	1931-04-01	0.499891	1	1.101427725689425	0.7636919384754266	KCNQ1;PDE2A;RAPGEF3;ZFP36L1	BP
negative regulation of transferase activity (GO:0051348)	1931-04-01	0.499891	1	1.101427725689425	0.7636919384754266	EIF4A2;PRDX3;ZFP36;HNRNPU	BP
establishment or maintenance of actin cytoskeleton polarity (GO:0030950)	2014-02-01	0.500673	1	1.219437839156149	0.8436095347976647	RHOB;RND1	BP
regulation of platelet aggregation (GO:0090330)	2014-02-01	0.500673	1	1.219437839156149	0.8436095347976647	LYN;PDPN	BP
regulation of calcineurin-NFAT signaling cascade (GO:0070884)	2014-02-01	0.500673	1	1.219437839156149	0.8436095347976647	CHORDC1;IGF1	BP
cell communication by electrical coupling involved in cardiac conduction (GO:0086064)	2014-02-01	0.500673	1	1.219437839156149	0.8436095347976647	ATP1A3;ATP1A1	BP
negative regulation of intrinsic apoptotic signaling pathway by p53 class mediator (GO:1902254)	2014-02-01	0.500673	1	1.219437839156149	0.8436095347976647	MIF;CD44	BP
negative regulation of focal adhesion assembly (GO:0051895)	2014-02-01	0.500673	1	1.219437839156149	0.8436095347976647	APOD;ARHGAP6	BP
copper ion transport (GO:0006825)	2014-02-01	0.500673	1	1.219437839156149	0.8436095347976647	STEAP3;SLC31A2	BP
regulation of defense response to virus (GO:0050688)	2014-02-01	0.500673	1	1.219437839156149	0.8436095347976647	PCBP2;TNFAIP3	BP
regulation of neural precursor cell proliferation (GO:2000177)	2014-02-01	0.500673	1	1.219437839156149	0.8436095347976647	LRRK2;ID2	BP
negative regulation of biomineral tissue development (GO:0070168)	2014-02-01	0.500673	1	1.219437839156149	0.8436095347976647	ECM1;CCL3	BP
purine-containing compound salvage (GO:0043101)	2014-02-01	0.500673	1	1.219437839156149	0.8436095347976647	DGUOK;ADK	BP
positive regulation of glycogen metabolic process (GO:0070875)	2014-02-01	0.500673	1	1.219437839156149	0.8436095347976647	PHKG2;IGF1	BP
quinone biosynthetic process (GO:1901663)	2014-02-01	0.500673	1	1.219437839156149	0.8436095347976647	PDSS1;COQ10B	BP
regulation of fatty acid metabolic process (GO:0019217)	2014-02-01	0.500673	1	1.219437839156149	0.8436095347976647	PRKAB2;PRKAG2	BP
Golgi to vacuole transport (GO:0006896)	2014-02-01	0.500673	1	1.219437839156149	0.8436095347976647	CCDC91;VTI1A	BP
metallo-sulfur cluster assembly (GO:0031163)	2014-02-01	0.500673	1	1.219437839156149	0.8436095347976647	CIAPIN1;ISCU	BP
negative regulation of endoplasmic reticulum stress-induced intrinsic apoptotic signaling pathway (GO:1902236)	2014-02-01	0.500673	1	1.219437839156149	0.8436095347976647	LRRK2;HSPA1A	BP
oligosaccharide-lipid intermediate biosynthetic process (GO:0006490)	2014-02-01	0.500673	1	1.219437839156149	0.8436095347976647	DPAGT1;ALG14	BP
epiboly involved in wound healing (GO:0090505)	2014-02-01	0.500673	1	1.219437839156149	0.8436095347976647	PDPN;CD44	BP
regulation of transferase activity (GO:0051338)	2014-02-01	0.500673	1	1.219437839156149	0.8436095347976647	FEM1B;NLRC5	BP
cellular response to nitrogen compound (GO:1901699)	2014-02-01	0.500673	1	1.219437839156149	0.8436095347976647	BLM;DAXX	BP
interleukin-6-mediated signaling pathway (GO:0070102)	2014-02-01	0.500673	1	1.219437839156149	0.8436095347976647	SOCS3;IL6	BP
estrogen metabolic process (GO:0008210)	2014-02-01	0.500673	1	1.219437839156149	0.8436095347976647	SULT1A1;HSD17B4	BP
negative regulation of T cell receptor signaling pathway (GO:0050860)	2014-02-01	0.500673	1	1.219437839156149	0.8436095347976647	DUSP3;GBP1	BP
establishment of protein localization to chromosome (GO:0070199)	2014-02-01	0.500673	1	1.219437839156149	0.8436095347976647	H2AFY;HIST1H1B	BP
ncRNA transcription (GO:0098781)	2014-02-01	0.500673	1	1.219437839156149	0.8436095347976647	SPIN1;RPAP2	BP
clathrin coat assembly (GO:0048268)	2014-02-01	0.500673	1	1.219437839156149	0.8436095347976647	HIP1;HIP1R	BP
ubiquinone metabolic process (GO:0006743)	2014-02-01	0.500673	1	1.219437839156149	0.8436095347976647	PDSS1;COQ10B	BP
positive regulation of myoblast differentiation (GO:0045663)	2014-02-01	0.500673	1	1.219437839156149	0.8436095347976647	BTG1;PLCB1	BP
gliogenesis (GO:0042063)	2014-02-01	0.500673	1	1.219437839156149	0.8436095347976647	TGFB2;METTL3	BP
myotube cell development (GO:0014904)	2014-02-01	0.500673	1	1.219437839156149	0.8436095347976647	CAV2;IGF1	BP
regulation of phosphate metabolic process (GO:0019220)	2014-02-01	0.500673	1	1.219437839156149	0.8436095347976647	BARD1;MCM7	BP
pore complex assembly (GO:0046931)	2014-02-01	0.500673	1	1.219437839156149	0.8436095347976647	NUP93;TMEM33	BP
B cell activation (GO:0042113)	1974-09-01	0.505838	1	1.0381700522545594	0.7075541986084314	IL10;FCRL1;CR2;PRKCB;BANK1;NFAM1;GPR183;DNAJB9;MS4A1	BP
protein targeting (GO:0006605)	16/134	0.507646	1	1.0192316267573782	0.6910094459694267	RTP4;PEX16;SYS1;VPS13C;VPS13D;KATNB1;AP4B1;SORL1;SDCBP;ZDHHC9;CDC37;PEX6;VTI1A;ATG4C;LONP2;TIMM17B	BP
chordate embryonic development (GO:0043009)	1957-07-01	0.507908	1	1.0482886687482684	0.7101689910906083	MBNL1;FUT8;BMP2;DEAF1;RARRES2;CHD7;PKD1	BP
negative regulation of cellular catabolic process (GO:0031330)	1957-07-01	0.507908	1	1.0482886687482684	0.7101689910906083	IL10;APOC1;TIMP2;TLK2;TIMP1;MTOR;MCL1	BP
regulation of tumor necrosis factor-mediated signaling pathway (GO:0010803)	1957-07-01	0.507908	1	1.0482886687482684	0.7101689910906083	TNFAIP3;IKBKG;RFFL;TNF;TRAIP;BIRC3;HSPA1A	BP
regulation of macroautophagy (GO:0016241)	14/117	0.50911	1	1.0214094721136975	0.6895443323431955	PRKAB2;MTMR3;EXOC8;LRRK2;BNIP3;PRKAG2;RAB33A;MTOR;ERN1;CDK5;NEDD4;QSOX1;LAMTOR2;IKBKG	BP
negative regulation of protein catabolic process (GO:0042177)	1940-05-01	0.510841	1	1.0670081092616304	0.716706504819776	IL10;TIMP2;TIMP1;EGFR;MAD2L1	BP
regulation of proteasomal protein catabolic process (GO:0061136)	1940-05-01	0.510841	1	1.0670081092616304	0.716706504819776	OPHN1;PSME1;PSME2;PKD1;USP19	BP
purine ribonucleoside monophosphate biosynthetic process (GO:0009168)	1940-05-01	0.510841	1	1.0670081092616304	0.716706504819776	SURF1;PPAT;ADSSL1;PRKAG2;LHPP	BP
DNA replication-independent nucleosome assembly (GO:0006336)	1940-05-01	0.510841	1	1.0670081092616304	0.716706504819776	CENPW;RBBP4;CENPH;CENPK;ASF1B	BP
mitotic DNA damage checkpoint (GO:0044773)	1940-05-01	0.510841	1	1.0670081092616304	0.716706504819776	BLM;TIPIN;EME1;CCND1;RPA2	BP
alpha-amino acid catabolic process (GO:1901606)	1940-05-01	0.510841	1	1.0670081092616304	0.716706504819776	HAL;CARNS1;MCCC1;SARDH;HNMT	BP
acyl-CoA metabolic process (GO:0006637)	1940-05-01	0.510841	1	1.0670081092616304	0.716706504819776	MCEE;ACOT8;ACOT13;DBI;ACACA	BP
glycosaminoglycan biosynthetic process (GO:0006024)	12/100	0.510851	1	1.0243277848911652	0.6880186274548317	SDC4;CHST11;CHPF2;IL1B;SDC3;HEXA;GCNT2;CHST1;B3GNT2;B4GALT6;ST3GAL1;ST3GAL3	BP
positive regulation of transmembrane receptor protein serine/threonine kinase signaling pathway (GO:0090100)	1983-10-01	0.512992	1	1.0284415510955474	0.6864787956021218	NUP93;SDCBP;TGFB2;CDKN2B;BMP2;SMAD3;RBPMS;CITED2;GDF15;BMP8A	BP
positive regulation of multicellular organismal process (GO:0051240)	24/203	0.513635	1	1.0091899358533647	0.6723647204751381	LRPAP1;TGFB2;SMAD3;H2AFY;LRP1;VDR;NFAM1;SERPINE1;HIF1A;TNF;MTOR;FAM129B;SDCBP;INSL6;BMP2;IFNG;IL1B;APOC2;PDPN;GCNT2;PLCB1;CD34;DOCK1;EZH2	BP
chromosome condensation (GO:0030261)	2023-03-01	0.515728	1	1.113399766186049	0.7372664053358103	CDCA5;NUSAP1;NCAPH	BP
protein localization to cilium (GO:0061512)	2023-03-01	0.515728	1	1.113399766186049	0.7372664053358103	TTC21B;TULP4;SNX10	BP
positive regulation of ERBB signaling pathway (GO:1901186)	2023-03-01	0.515728	1	1.113399766186049	0.7372664053358103	HIP1;HIP1R;ARAP1	BP
regulation of proteolysis involved in cellular protein catabolic process (GO:1903050)	2023-03-01	0.515728	1	1.113399766186049	0.7372664053358103	PSME1;PSME2;PKD1	BP
vitamin transport (GO:0051180)	2023-03-01	0.515728	1	1.113399766186049	0.7372664053358103	SLC46A1;TCN2;FOLR2	BP
nucleotide-excision repair, DNA damage recognition (GO:0000715)	2023-03-01	0.515728	1	1.113399766186049	0.7372664053358103	CETN2;RBX1;CUL4B	BP
membrane assembly (GO:0071709)	2023-03-01	0.515728	1	1.113399766186049	0.7372664053358103	NLGN2;FLOT2;DMKN	BP
regulation of smooth muscle contraction (GO:0006940)	2023-03-01	0.515728	1	1.113399766186049	0.7372664053358103	CHRM3;PROK2;ADRB2	BP
maturation of LSU-rRNA (GO:0000470)	2023-03-01	0.515728	1	1.113399766186049	0.7372664053358103	NSA2;PES1;WDR12	BP
regulation of microtubule cytoskeleton organization (GO:0070507)	2023-03-01	0.515728	1	1.113399766186049	0.7372664053358103	ATAT1;PHLDB1;SKA1	BP
microtubule polymerization or depolymerization (GO:0031109)	2023-03-01	0.515728	1	1.113399766186049	0.7372664053358103	TPPP3;KATNB1;TPPP	BP
TOR signaling (GO:0031929)	2023-03-01	0.515728	1	1.113399766186049	0.7372664053358103	RPS6;TIPRL;MTOR	BP
fatty acid catabolic process (GO:0009062)	1966-08-01	0.515762	1	1.0346745301930962	0.6850688159581299	PLA2G15;MCEE;ACOT8;PCCA;MMAA;HSD17B4;AIG1;MUT	BP
chromatin assembly (GO:0031497)	1966-08-01	0.515762	1	1.0346745301930962	0.6850688159581299	CHAF1B;DAXX;CHAF1A;HIST1H3A;H2AFY;RBBP4;HMGB2;PADI4	BP
regulation of protein activation cascade (GO:2000257)	13/109	0.516915	1	1.0180627831487117	0.6717967548136327	C1QB;C1QA;CR2;CFH;PROS1;C5AR1;CFP;C4B;CFHR2;CD19;SERPING1;CD55;C1QC	BP
endosome to lysosome transport (GO:0008333)	1949-06-01	0.519624	1	1.0452324335624135	0.6842603754365848	BIN1;SORT1;KIF13A;VPS11;ADRB2;RHOB	BP
regulation of epithelial cell migration (GO:0010632)	1949-06-01	0.519624	1	1.0452324335624135	0.6842603754365848	MACF1;TGFB2;IFNG;DOCK1;HIF1A;PTK2	BP
adenylate cyclase-modulating G-protein coupled receptor signaling pathway (GO:0007188)	16/135	0.520197	1	1.0116817628554717	0.6611820169708155	PTGER4;CALCA;GPR65;ADCY4;CACNA1D;ADM;GPR84;FPR2;ADRB2;ADCY6;GNA13;CYSLTR1;RGS1;GNAQ;GNAS;RAMP1	BP
mitotic spindle organization (GO:0007052)	1975-09-01	0.522672	1	1.0243277848911652	0.6645850240528618	KIF3B;PLK2;SPICE1;MYBL2;NLRC4;WDR62;TUBGCP4;TUBG1;BIRC3	BP
endocytosis (GO:0006897)	31/264	0.523293	1	1.002340951124562	0.6491306136752546	LRP1;LRRK2;PLD4;SNX10;FPR2;ADRB2;RAB22A;HSP90B1;RINL;HSPH1;DPYSL2;STAB1;PIP5K1A;MAPK1;CD14;CD36;RAC1;MSR1;ANXA1;AMBP;ANXA3;SORT1;HIP1R;SORL1;BIN1;RHOJ;PPT1;RHOU;PRTN3;FOLR2;RHOQ	BP
regulation of MAPK cascade (GO:0043408)	24/204	0.523848	1	1.0042429263638875	0.6492963594866714	LYN;NGFR;CSF1R;TGFB2;DUSP3;DUSP1;GDF15;CAV2;FN1;BMP8A;APIP;MST1R;IGF1;TNFRSF11A;ADRB2;HMGB1;EGFR;BMP2;IL6;DHX33;IL1B;MAPK1;TRIB3;TRIB1	BP
regulation of lipid metabolic process (GO:0019216)	12/101	0.525342	1	1.014185925634817	0.6528376642703055	TIAM2;H2AFY;ACSL1;CHD9;RARRES2;ID2;IL1B;APOC2;APOC1;PRKAG2;TRIB3;CD36	BP
mRNA-containing ribonucleoprotein complex export from nucleus (GO:0071427)	12/101	0.525342	1	1.014185925634817	0.6528376642703055	GLE1;NUP93;SLBP;NUP210;NCBP2;CPSF2;SRSF3;NUP35;THOC2;SRSF7;SRSF10;WDR33	BP
alpha-amino acid metabolic process (GO:1901605)	1932-04-01	0.525767	1	1.0670081092616304	0.6859771806383631	GAMT;SLC6A8;CKB;MUT	BP
skeletal system morphogenesis (GO:0048705)	1932-04-01	0.525767	1	1.0670081092616304	0.6859771806383631	CYP26B1;MMP13;RARB;FUZ	BP
negative regulation of toll-like receptor signaling pathway (GO:0034122)	1932-04-01	0.525767	1	1.0670081092616304	0.6859771806383631	LYN;TNFAIP3;CD14;CD300LF	BP
regulation of glucose import (GO:0046324)	1932-04-01	0.525767	1	1.0670081092616304	0.6859771806383631	NGFR;PRKAG2;IGF1;RHOQ	BP
regulation of protein localization to early endosome (GO:1902965)	2019-06-01	0.526545	1	1.422677479015507	0.912532113209102	SORL1	BP
quaternary ammonium group transport (GO:0015697)	2019-06-01	0.526545	1	1.422677479015507	0.912532113209102	SLC22A4	BP
protein repair (GO:0030091)	2019-06-01	0.526545	1	1.422677479015507	0.912532113209102	MSRB2	BP
positive regulation of skeletal muscle fiber development (GO:0048743)	2019-06-01	0.526545	1	1.422677479015507	0.912532113209102	FAM129B	BP
immunological synapse formation (GO:0001771)	2019-06-01	0.526545	1	1.422677479015507	0.912532113209102	CCR7	BP
neuron projection maintenance (GO:1990535)	2019-06-01	0.526545	1	1.422677479015507	0.912532113209102	ATP1A3	BP
histone-serine phosphorylation (GO:0035404)	2019-06-01	0.526545	1	1.422677479015507	0.912532113209102	RPS6KA5	BP
negative regulation of transforming growth factor beta production (GO:0071635)	2019-06-01	0.526545	1	1.422677479015507	0.912532113209102	FURIN	BP
B cell chemotaxis (GO:0035754)	2019-06-01	0.526545	1	1.422677479015507	0.912532113209102	CH25H	BP
vitamin K metabolic process (GO:0042373)	2019-06-01	0.526545	1	1.422677479015507	0.912532113209102	VKORC1	BP
positive regulation of T-helper 17 type immune response (GO:2000318)	2019-06-01	0.526545	1	1.422677479015507	0.912532113209102	IL12RB1	BP
positive regulation of aspartic-type peptidase activity (GO:1905247)	2019-06-01	0.526545	1	1.422677479015507	0.912532113209102	LYN	BP
viral release from host cell (GO:0019076)	2019-06-01	0.526545	1	1.422677479015507	0.912532113209102	PPID	BP
positive regulation of myelination (GO:0031643)	2019-06-01	0.526545	1	1.422677479015507	0.912532113209102	DICER1	BP
regulation of skeletal muscle satellite cell proliferation (GO:0014842)	2019-06-01	0.526545	1	1.422677479015507	0.912532113209102	CFLAR	BP
regulation of nuclear cell cycle DNA replication (GO:0033262)	2019-06-01	0.526545	1	1.422677479015507	0.912532113209102	TIPIN	BP
negative regulation of acute inflammatory response (GO:0002674)	2019-06-01	0.526545	1	1.422677479015507	0.912532113209102	NLRP3	BP
chromatin silencing at telomere (GO:0006348)	2019-06-01	0.526545	1	1.422677479015507	0.912532113209102	INSL6	BP
negative regulation of type I interferon-mediated signaling pathway (GO:0060339)	2019-06-01	0.526545	1	1.422677479015507	0.912532113209102	NLRC5	BP
negative regulation of necroptotic process (GO:0060546)	2019-06-01	0.526545	1	1.422677479015507	0.912532113209102	BIRC3	BP
ventricular cardiac muscle cell development (GO:0055015)	2019-06-01	0.526545	1	1.422677479015507	0.912532113209102	MEF2A	BP
adenylate cyclase-inhibiting G-protein coupled acetylcholine receptor signaling pathway (GO:0007197)	2019-06-01	0.526545	1	1.422677479015507	0.912532113209102	CHRM3	BP
negative regulation of meiotic cell cycle (GO:0051447)	2019-06-01	0.526545	1	1.422677479015507	0.912532113209102	DUSP1	BP
regulation of digestive system process (GO:0044058)	2019-06-01	0.526545	1	1.422677479015507	0.912532113209102	KCNQ1	BP
positive regulation of humoral immune response (GO:0002922)	2019-06-01	0.526545	1	1.422677479015507	0.912532113209102	CCR7	BP
response to DNA damage checkpoint signaling (GO:0072423)	2019-06-01	0.526545	1	1.422677479015507	0.912532113209102	EME1	BP
protein deubiquitination involved in ubiquitin-dependent protein catabolic process (GO:0071947)	2019-06-01	0.526545	1	1.422677479015507	0.912532113209102	TNFAIP3	BP
muscle tissue development (GO:0060537)	2019-06-01	0.526545	1	1.422677479015507	0.912532113209102	SRPK3	BP
vesicle fusion with endoplasmic reticulum-Golgi intermediate compartment (ERGIC) membrane (GO:1990668)	2019-06-01	0.526545	1	1.422677479015507	0.912532113209102	TAPBP	BP
Golgi transport vesicle coating (GO:0048200)	2019-06-01	0.526545	1	1.422677479015507	0.912532113209102	ARFGAP3	BP
renal system process involved in regulation of blood volume (GO:0001977)	2019-06-01	0.526545	1	1.422677479015507	0.912532113209102	PTPRO	BP
rRNA transport (GO:0051029)	2019-06-01	0.526545	1	1.422677479015507	0.912532113209102	RPSA	BP
negative regulation of neural precursor cell proliferation (GO:2000178)	2019-06-01	0.526545	1	1.422677479015507	0.912532113209102	ID2	BP
positive regulation of vesicle fusion (GO:0031340)	2019-06-01	0.526545	1	1.422677479015507	0.912532113209102	ANXA1	BP
negative regulation of phospholipid metabolic process (GO:1903726)	2019-06-01	0.526545	1	1.422677479015507	0.912532113209102	APOC1	BP
peroxisomal membrane transport (GO:0015919)	2019-06-01	0.526545	1	1.422677479015507	0.912532113209102	PEX16	BP
iron ion import across plasma membrane (GO:0098711)	2019-06-01	0.526545	1	1.422677479015507	0.912532113209102	STEAP3	BP
regulation of wound healing, spreading of epidermal cells (GO:1903689)	2019-06-01	0.526545	1	1.422677479015507	0.912532113209102	MTOR	BP
regulation of epithelial to mesenchymal transition involved in endocardial cushion formation (GO:1905005)	2019-06-01	0.526545	1	1.422677479015507	0.912532113209102	TGFB2	BP
monoamine transport (GO:0015844)	2019-06-01	0.526545	1	1.422677479015507	0.912532113209102	SLC6A4	BP
positive regulation of granulocyte differentiation (GO:0030854)	2019-06-01	0.526545	1	1.422677479015507	0.912532113209102	RUNX1	BP
spermine metabolic process (GO:0008215)	2019-06-01	0.526545	1	1.422677479015507	0.912532113209102	SMS	BP
COPI-coated vesicle budding (GO:0035964)	2019-06-01	0.526545	1	1.422677479015507	0.912532113209102	ARFGAP3	BP
membrane raft assembly (GO:0001765)	2019-06-01	0.526545	1	1.422677479015507	0.912532113209102	FLOT2	BP
positive regulation of memory T cell differentiation (GO:0043382)	2019-06-01	0.526545	1	1.422677479015507	0.912532113209102	IL12RB1	BP
negative regulation of interferon-gamma-mediated signaling pathway (GO:0060336)	2019-06-01	0.526545	1	1.422677479015507	0.912532113209102	ARG1	BP
immune response-inhibiting cell surface receptor signaling pathway (GO:0002767)	2019-06-01	0.526545	1	1.422677479015507	0.912532113209102	LYN	BP
citrate metabolic process (GO:0006101)	2019-06-01	0.526545	1	1.422677479015507	0.912532113209102	ACLY	BP
negative regulation of response to interferon-gamma (GO:0060331)	2019-06-01	0.526545	1	1.422677479015507	0.912532113209102	ARG1	BP
regulation of glial cell apoptotic process (GO:0034350)	2019-06-01	0.526545	1	1.422677479015507	0.912532113209102	CCL2	BP
positive regulation of T-helper 2 cell differentiation (GO:0045630)	2019-06-01	0.526545	1	1.422677479015507	0.912532113209102	NLRP3	BP
negative regulation of cAMP-mediated signaling (GO:0043951)	2019-06-01	0.526545	1	1.422677479015507	0.912532113209102	PDE2A	BP
aromatic compound catabolic process (GO:0019439)	2019-06-01	0.526545	1	1.422677479015507	0.912532113209102	PON3	BP
regulation of NK T cell activation (GO:0051133)	2019-06-01	0.526545	1	1.422677479015507	0.912532113209102	HSPH1	BP
photoreceptor cell differentiation (GO:0046530)	2019-06-01	0.526545	1	1.422677479015507	0.912532113209102	MAPRE2	BP
forebrain regionalization (GO:0021871)	2019-06-01	0.526545	1	1.422677479015507	0.912532113209102	BMP2	BP
deadenylation-independent decapping of nuclear-transcribed mRNA (GO:0031087)	2019-06-01	0.526545	1	1.422677479015507	0.912532113209102	PNRC1	BP
negative regulation of leukocyte degranulation (GO:0043301)	2019-06-01	0.526545	1	1.422677479015507	0.912532113209102	CCR2	BP
positive regulation of blood pressure (GO:0045777)	2019-06-01	0.526545	1	1.422677479015507	0.912532113209102	ID2	BP
interphase microtubule nucleation by interphase microtubule organizing center (GO:0051415)	2019-06-01	0.526545	1	1.422677479015507	0.912532113209102	TUBGCP4	BP
Golgi disassembly (GO:0090166)	2019-06-01	0.526545	1	1.422677479015507	0.912532113209102	PLK3	BP
trigeminal nerve development (GO:0021559)	2019-06-01	0.526545	1	1.422677479015507	0.912532113209102	POU4F1	BP
acetyl-CoA biosynthetic process (GO:0006085)	2019-06-01	0.526545	1	1.422677479015507	0.912532113209102	ACLY	BP
positive regulation of RNA export from nucleus (GO:0046833)	2019-06-01	0.526545	1	1.422677479015507	0.912532113209102	NCBP2	BP
positive regulation of microtubule motor activity (GO:2000576)	2019-06-01	0.526545	1	1.422677479015507	0.912532113209102	DYNLL2	BP
regulation of response to wounding (GO:1903034)	2019-06-01	0.526545	1	1.422677479015507	0.912532113209102	IL10	BP
white fat cell differentiation (GO:0050872)	2019-06-01	0.526545	1	1.422677479015507	0.912532113209102	PER2	BP
corticosteroid receptor signaling pathway (GO:0031958)	2019-06-01	0.526545	1	1.422677479015507	0.912532113209102	NEDD4	BP
release of sequestered calcium ion into cytosol by sarcoplasmic reticulum (GO:0014808)	2019-06-01	0.526545	1	1.422677479015507	0.912532113209102	CCL3	BP
response to heparin (GO:0071503)	2019-06-01	0.526545	1	1.422677479015507	0.912532113209102	EGR1	BP
positive regulation of helicase activity (GO:0051096)	2019-06-01	0.526545	1	1.422677479015507	0.912532113209102	MSH6	BP
regulation of mitotic spindle checkpoint (GO:1903504)	2019-06-01	0.526545	1	1.422677479015507	0.912532113209102	DUSP1	BP
positive regulation of toll-like receptor 3 signaling pathway (GO:0034141)	2019-06-01	0.526545	1	1.422677479015507	0.912532113209102	WDFY1	BP
negative regulation of cytoplasmic translation (GO:2000766)	2019-06-01	0.526545	1	1.422677479015507	0.912532113209102	CPEB3	BP
positive regulation of protein localization to endosome (GO:1905668)	2019-06-01	0.526545	1	1.422677479015507	0.912532113209102	SORL1	BP
vesicle fusion with Golgi apparatus (GO:0048280)	2019-06-01	0.526545	1	1.422677479015507	0.912532113209102	VTI1A	BP
dosage compensation by inactivation of X chromosome (GO:0009048)	2019-06-01	0.526545	1	1.422677479015507	0.912532113209102	HNRNPU	BP
positive regulation of microglial cell activation (GO:1903980)	2019-06-01	0.526545	1	1.422677479015507	0.912532113209102	STAP1	BP
regulation of aldosterone biosynthetic process (GO:0032347)	2019-06-01	0.526545	1	1.422677479015507	0.912532113209102	BMP2	BP
telencephalon cell migration (GO:0022029)	2019-06-01	0.526545	1	1.422677479015507	0.912532113209102	LRRK2	BP
regulation of respiratory system process (GO:0044065)	2019-06-01	0.526545	1	1.422677479015507	0.912532113209102	NLGN2	BP
regulation of male gonad development (GO:2000018)	2019-06-01	0.526545	1	1.422677479015507	0.912532113209102	CITED2	BP
regulation of interleukin-10 secretion (GO:2001179)	2019-06-01	0.526545	1	1.422677479015507	0.912532113209102	CD274	BP
regulation of cortisol biosynthetic process (GO:2000064)	2019-06-01	0.526545	1	1.422677479015507	0.912532113209102	BMP2	BP
positive regulation of activation of Janus kinase activity (GO:0010536)	2019-06-01	0.526545	1	1.422677479015507	0.912532113209102	CCL5	BP
positive regulation of sodium ion transmembrane transport (GO:1902307)	2019-06-01	0.526545	1	1.422677479015507	0.912532113209102	GLRX	BP
lipoprotein catabolic process (GO:0042159)	2019-06-01	0.526545	1	1.422677479015507	0.912532113209102	PPT1	BP
mesenchymal to epithelial transition involved in metanephros morphogenesis (GO:0003337)	2019-06-01	0.526545	1	1.422677479015507	0.912532113209102	SMO	BP
positive regulation of keratinocyte migration (GO:0051549)	2019-06-01	0.526545	1	1.422677479015507	0.912532113209102	MTOR	BP
regulation of inositol phosphate biosynthetic process (GO:0010919)	2019-06-01	0.526545	1	1.422677479015507	0.912532113209102	PLEK	BP
imitative learning (GO:0098596)	2019-06-01	0.526545	1	1.422677479015507	0.912532113209102	SHANK3	BP
cellular response to magnesium ion (GO:0071286)	2019-06-01	0.526545	1	1.422677479015507	0.912532113209102	FBP1	BP
regulation of dendritic cell chemotaxis (GO:2000508)	2019-06-01	0.526545	1	1.422677479015507	0.912532113209102	CCR7	BP
positive regulation of autophagosome maturation (GO:1901098)	2019-06-01	0.526545	1	1.422677479015507	0.912532113209102	ADRB2	BP
enteric nervous system development (GO:0048484)	2019-06-01	0.526545	1	1.422677479015507	0.912532113209102	EDNRB	BP
positive regulation of megakaryocyte differentiation (GO:0045654)	2019-06-01	0.526545	1	1.422677479015507	0.912532113209102	HMGB2	BP
morphogenesis of an endothelium (GO:0003159)	2019-06-01	0.526545	1	1.422677479015507	0.912532113209102	RHOB	BP
glomerulus vasculature development (GO:0072012)	2019-06-01	0.526545	1	1.422677479015507	0.912532113209102	CD34	BP
response to catecholamine (GO:0071869)	2019-06-01	0.526545	1	1.422677479015507	0.912532113209102	ADCY6	BP
maintenance of protein location in extracellular region (GO:0071694)	2019-06-01	0.526545	1	1.422677479015507	0.912532113209102	LTBP1	BP
regulation of lysosomal protein catabolic process (GO:1905165)	2019-06-01	0.526545	1	1.422677479015507	0.912532113209102	LRP1	BP
protein localization to nucleolus (GO:1902570)	2019-06-01	0.526545	1	1.422677479015507	0.912532113209102	WRN	BP
collecting duct development (GO:0072044)	2019-06-01	0.526545	1	1.422677479015507	0.912532113209102	PKD1	BP
sterol import (GO:0035376)	2019-06-01	0.526545	1	1.422677479015507	0.912532113209102	CD36	BP
negative regulation of mononuclear cell migration (GO:0071676)	2019-06-01	0.526545	1	1.422677479015507	0.912532113209102	PLCB1	BP
regulation of cytokine production involved in immune response (GO:0002718)	2019-06-01	0.526545	1	1.422677479015507	0.912532113209102	FFAR2	BP
negative regulation of glial cell proliferation (GO:0060253)	2019-06-01	0.526545	1	1.422677479015507	0.912532113209102	DICER1	BP
peptidyl-serine autophosphorylation (GO:0036289)	2019-06-01	0.526545	1	1.422677479015507	0.912532113209102	ERN1	BP
negative regulation of interleukin-6 secretion (GO:1900165)	2019-06-01	0.526545	1	1.422677479015507	0.912532113209102	ZC3H12A	BP
regulation of NFAT protein import into nucleus (GO:0051532)	2019-06-01	0.526545	1	1.422677479015507	0.912532113209102	TNF	BP
regulation of sarcomere organization (GO:0060297)	2019-06-01	0.526545	1	1.422677479015507	0.912532113209102	EDN1	BP
peptidyl-proline hydroxylation (GO:0019511)	2019-06-01	0.526545	1	1.422677479015507	0.912532113209102	EGLN2	BP
glutamate catabolic process (GO:0006538)	2019-06-01	0.526545	1	1.422677479015507	0.912532113209102	GLUL	BP
amine metabolic process (GO:0009308)	2019-06-01	0.526545	1	1.422677479015507	0.912532113209102	SULT1A1	BP
neutrophil extravasation (GO:0072672)	2019-06-01	0.526545	1	1.422677479015507	0.912532113209102	PRTN3	BP
response to manganese ion (GO:0010042)	2019-06-01	0.526545	1	1.422677479015507	0.912532113209102	LRRK2	BP
glucocorticoid receptor signaling pathway (GO:0042921)	2019-06-01	0.526545	1	1.422677479015507	0.912532113209102	NEDD4	BP
cholesterol import (GO:0070508)	2019-06-01	0.526545	1	1.422677479015507	0.912532113209102	CD36	BP
phospholipase C-activating G-protein coupled acetylcholine receptor signaling pathway (GO:0007207)	2019-06-01	0.526545	1	1.422677479015507	0.912532113209102	CHRM3	BP
negative regulation of glycogen biosynthetic process (GO:0045719)	2019-06-01	0.526545	1	1.422677479015507	0.912532113209102	PASK	BP
regulation of microtubule nucleation (GO:0010968)	2019-06-01	0.526545	1	1.422677479015507	0.912532113209102	HSPA1A	BP
positive regulation of aspartic-type endopeptidase activity involved in amyloid precursor protein catabolic process (GO:1902961)	2019-06-01	0.526545	1	1.422677479015507	0.912532113209102	LYN	BP
fructose 6-phosphate metabolic process (GO:0006002)	2019-06-01	0.526545	1	1.422677479015507	0.912532113209102	FBP1	BP
neuron remodeling (GO:0016322)	2019-06-01	0.526545	1	1.422677479015507	0.912532113209102	RND1	BP
positive regulation of nucleobase-containing compound transport (GO:0032241)	2019-06-01	0.526545	1	1.422677479015507	0.912532113209102	NCBP2	BP
regulation of glomerular filtration (GO:0003093)	2019-06-01	0.526545	1	1.422677479015507	0.912532113209102	PTPRO	BP
positive regulation of interferon-gamma secretion (GO:1902715)	2019-06-01	0.526545	1	1.422677479015507	0.912532113209102	CD2	BP
polyamine biosynthetic process (GO:0006596)	2019-06-01	0.526545	1	1.422677479015507	0.912532113209102	SMS	BP
vocal learning (GO:0042297)	2019-06-01	0.526545	1	1.422677479015507	0.912532113209102	SHANK3	BP
regulation of hydrogen peroxide metabolic process (GO:0010310)	2019-06-01	0.526545	1	1.422677479015507	0.912532113209102	RAC1	BP
negative regulation of translation in response to stress (GO:0032055)	2019-06-01	0.526545	1	1.422677479015507	0.912532113209102	RBM4	BP
COPI coating of Golgi vesicle (GO:0048205)	2019-06-01	0.526545	1	1.422677479015507	0.912532113209102	ARFGAP3	BP
dopamine catabolic process (GO:0042420)	2019-06-01	0.526545	1	1.422677479015507	0.912532113209102	MAOB	BP
regulation of translational initiation in response to stress (GO:0043558)	2019-06-01	0.526545	1	1.422677479015507	0.912532113209102	PPP1R15A	BP
protein retention in ER lumen (GO:0006621)	2019-06-01	0.526545	1	1.422677479015507	0.912532113209102	OS9	BP
T-helper 17 cell lineage commitment (GO:0072540)	2019-06-01	0.526545	1	1.422677479015507	0.912532113209102	IL6	BP
N-terminal peptidyl-methionine acetylation (GO:0017196)	2019-06-01	0.526545	1	1.422677479015507	0.912532113209102	NAA25	BP
positive regulation of protein localization to early endosome (GO:1902966)	2019-06-01	0.526545	1	1.422677479015507	0.912532113209102	SORL1	BP
negative regulation of cellular response to hypoxia (GO:1900038)	2019-06-01	0.526545	1	1.422677479015507	0.912532113209102	CD34	BP
activation of transmembrane receptor protein tyrosine kinase activity (GO:0007171)	2019-06-01	0.526545	1	1.422677479015507	0.912532113209102	ADRB2	BP
regulation of T cell tolerance induction (GO:0002664)	2019-06-01	0.526545	1	1.422677479015507	0.912532113209102	IL2RA	BP
cellular response to monoamine stimulus (GO:0071868)	2019-06-01	0.526545	1	1.422677479015507	0.912532113209102	ADCY6	BP
negative regulation of lymphocyte migration (GO:2000402)	2019-06-01	0.526545	1	1.422677479015507	0.912532113209102	APOD	BP
regulation of adiponectin secretion (GO:0070163)	2019-06-01	0.526545	1	1.422677479015507	0.912532113209102	IL1B	BP
ceramide transport (GO:0035627)	2019-06-01	0.526545	1	1.422677479015507	0.912532113209102	PLTP	BP
inner ear receptor cell development (GO:0060119)	2019-06-01	0.526545	1	1.422677479015507	0.912532113209102	SLC4A7	BP
phagosome-lysosome fusion (GO:0090385)	2019-06-01	0.526545	1	1.422677479015507	0.912532113209102	RAB20	BP
regulation of protein targeting (GO:1903533)	2019-06-01	0.526545	1	1.422677479015507	0.912532113209102	SREBF1	BP
positive regulation of cGMP biosynthetic process (GO:0030828)	2019-06-01	0.526545	1	1.422677479015507	0.912532113209102	GUCA1A	BP
regulation of skeletal muscle contraction (GO:0014819)	2019-06-01	0.526545	1	1.422677479015507	0.912532113209102	DMPK	BP
negative regulation of digestive system process (GO:0060457)	2019-06-01	0.526545	1	1.422677479015507	0.912532113209102	HAMP	BP
regulation of neurogenesis (GO:0050767)	1958-07-01	0.527043	1	1.0302147261836432	0.6598247422342134	PER2;CASZ1;BIN1;LRRK2;HMGB2;PLXNB2;SORL1	BP
regulation of Rho protein signal transduction (GO:0035023)	1958-07-01	0.527043	1	1.0302147261836432	0.6598247422342134	OPHN1;GPR65;ARHGDIB;ARRB1;RAC1;ARAP1;RAF1	BP
epidermal growth factor receptor signaling pathway (GO:0007173)	1958-07-01	0.527043	1	1.0302147261836432	0.6598247422342134	DGKD;RPS6KA5;KIF16B;NCK2;AREG;EGFR;PTK2	BP
positive regulation of protein ubiquitination (GO:0031398)	1984-10-01	0.528869	1	1.0161981992967908	0.6473321468447424	ARRDC4;PEF1;LRRK2;UBE2N;TRIB3;ADRB2;BMI1;PTK2;UBE2L3;BIRC3	BP
protein stabilization (GO:0050821)	18/153	0.529983	1	1.0042429263638875	0.6376048586584306	CRTAP;CDKN1A;HIP1;RPL23;HIP1R;IGF1;USP19;TMEM88;PRKRA;CDC37;GNAQ;PEX6;CHORDC1;FLOT2;ZSWIM7;CRYAA;HIST1H1B;HSPA1A	BP
regulation of complement activation (GO:0030449)	13/110	0.53078	1	1.0088076669382686	0.6389865139252182	C1QB;C1QA;CR2;CFH;PROS1;C5AR1;CFP;C4B;CFHR2;CD19;SERPING1;CD55;C1QC	BP
intracellular steroid hormone receptor signaling pathway (GO:0030518)	1967-08-01	0.533521	1	1.0192316267573782	0.6403393805585215	DDX17;MED14;DAXX;DDX5;EGLN2;CCNE1;NEDD4;PIAS2	BP
positive regulation of Ras protein signal transduction (GO:0046579)	1941-05-01	0.533592	1	1.040983521230859	0.6538674149319298	GPR65;ARRB1;RAC1;IGF1;RASGRP4	BP
sterol biosynthetic process (GO:0016126)	1941-05-01	0.533592	1	1.040983521230859	0.6538674149319298	ACLY;CH25H;PMVK;PRKAG2;MVD	BP
peptidyl-proline modification (GO:0018208)	1941-05-01	0.533592	1	1.040983521230859	0.6538674149319298	PPIH;PPIG;FKBP9;FKBP4;PPID	BP
regulation of release of cytochrome c from mitochondria (GO:0090199)	1941-05-01	0.533592	1	1.040983521230859	0.6538674149319298	BCL2L11;BNIP3;PMAIP1;IGF1;FXN	BP
regulation of ATPase activity (GO:0043462)	1941-05-01	0.533592	1	1.040983521230859	0.6538674149319298	MYBPC3;DNAJB1;OXA1L;DNAJC10;TOR1AIP1	BP
autophagy of mitochondrion (GO:0000422)	1941-05-01	0.533592	1	1.040983521230859	0.6538674149319298	FUNDC1;BNIP3;ATG4C;WIPI1;WIPI2	BP
positive regulation of transcription from RNA polymerase II promoter (GO:0045944)	99/849	0.536683	1	0.9953715224207434	0.6194665995654638	ATF1;CSF3;SERPINE1;HNRNPU;TNF;IKZF4;SPIB;RPS6KA3;RPS6KA5;ZC3H12A;NAMPT;EPC1;CCNL1;JUNB;IER5;IER2;MEF2A;DDX17;RPL23;LMO2;RUNX1;ATF3;PRKDC;FOXO3;HIF1A;SBNO2;NLRP3;WNT2;NGFR;EGR1;JUN;EGR2;TGFB2;SMAD3;VDR;HMGA1;IGF1;SMARCA2;SMAD5;ELL3;FOSL2;NR4A2;NFKBIA;CXCL10;MLXIPL;NR4A1;BMP2;IL6;MAFF;NFE2L2;CSRNP1;SETD3;CITED2;HMGB2;ARRB1;HMGB1;HIF3A;FOXM1;PKD1;MED14;NCK2;MYBL2;IKBKG;NCK1;KLF10;KDM6B;SREBF1;EDN1;ABHD14B;VEZF1;ETV1;FOS;ZEB2;MTF1;IRF7;RARB;ITGA6;NCOA7;RHOQ;TLR2;NFIX;UHRF1;NLRC5;NOD2;EGFR;RELB;E2F1;CDKN2B;MCRS1;USF2;POU4F1;ASXL1;PER1;TNIP1;NFIA;TNIP3;CAMK1;RBMX;IL17A	BP
myotube differentiation (GO:0014902)	2015-02-01	0.53872	1	1.1381419832124058	0.7040086357431627	SORT1;IGF1	BP
ubiquinone biosynthetic process (GO:0006744)	2015-02-01	0.53872	1	1.1381419832124058	0.7040086357431627	PDSS1;COQ10B	BP
vitamin D metabolic process (GO:0042359)	2015-02-01	0.53872	1	1.1381419832124058	0.7040086357431627	UBE2I;VDR	BP
phosphatidylethanolamine biosynthetic process (GO:0006646)	2015-02-01	0.53872	1	1.1381419832124058	0.7040086357431627	CHKA;ALOX15	BP
epithelial cilium movement (GO:0003351)	2015-02-01	0.53872	1	1.1381419832124058	0.7040086357431627	CABYR;ROPN1L	BP
endocardial cushion morphogenesis (GO:0003203)	2015-02-01	0.53872	1	1.1381419832124058	0.7040086357431627	TGFB2;BMP2	BP
positive regulation of mesonephros development (GO:0061213)	2015-02-01	0.53872	1	1.1381419832124058	0.7040086357431627	SMO;BASP1	BP
positive regulation of small GTPase mediated signal transduction (GO:0051057)	2015-02-01	0.53872	1	1.1381419832124058	0.7040086357431627	IGF1;RASGRP4	BP
substrate-dependent cell migration (GO:0006929)	2015-02-01	0.53872	1	1.1381419832124058	0.7040086357431627	SDCBP;OPHN1	BP
positive regulation of CREB transcription factor activity (GO:0032793)	2015-02-01	0.53872	1	1.1381419832124058	0.7040086357431627	CAMK1D;RPS6KA5	BP
L-alpha-amino acid transmembrane transport (GO:1902475)	2015-02-01	0.53872	1	1.1381419832124058	0.7040086357431627	SLC25A12;SLC7A2	BP
regulation of interleukin-4 production (GO:0032673)	2015-02-01	0.53872	1	1.1381419832124058	0.7040086357431627	NLRP3;HAVCR2	BP
cardiac muscle cell differentiation (GO:0055007)	2015-02-01	0.53872	1	1.1381419832124058	0.7040086357431627	KDM6B;BMP2	BP
regulation of centriole replication (GO:0046599)	2015-02-01	0.53872	1	1.1381419832124058	0.7040086357431627	PLK2;SPICE1	BP
mitochondrion localization (GO:0051646)	2015-02-01	0.53872	1	1.1381419832124058	0.7040086357431627	MEF2A;LRRK2	BP
mesenchyme morphogenesis (GO:0072132)	2015-02-01	0.53872	1	1.1381419832124058	0.7040086357431627	TGFB2;BMP2	BP
regulation of cell-substrate junction assembly (GO:0090109)	2015-02-01	0.53872	1	1.1381419832124058	0.7040086357431627	MACF1;PTK2	BP
intra-S DNA damage checkpoint (GO:0031573)	2015-02-01	0.53872	1	1.1381419832124058	0.7040086357431627	TIPIN;EME1	BP
negative regulation of release of cytochrome c from mitochondria (GO:0090201)	2015-02-01	0.53872	1	1.1381419832124058	0.7040086357431627	IGF1;FXN	BP
cellular response to virus (GO:0098586)	2015-02-01	0.53872	1	1.1381419832124058	0.7040086357431627	MAPK11;ZC3H12A	BP
ganglioside metabolic process (GO:0001573)	2015-02-01	0.53872	1	1.1381419832124058	0.7040086357431627	NEU1;ST8SIA6	BP
regulation of mitotic sister chromatid separation (GO:0010965)	2015-02-01	0.53872	1	1.1381419832124058	0.7040086357431627	NEK6;TACC3	BP
regulation of exit from mitosis (GO:0007096)	2015-02-01	0.53872	1	1.1381419832124058	0.7040086357431627	CDCA5;CDC14B	BP
positive regulation of cellular response to insulin stimulus (GO:1900078)	2015-02-01	0.53872	1	1.1381419832124058	0.7040086357431627	RARRES2;IGF1	BP
positive regulation of interleukin-4 production (GO:0032753)	2015-02-01	0.53872	1	1.1381419832124058	0.7040086357431627	NLRP3;HAVCR2	BP
monovalent inorganic anion homeostasis (GO:0055083)	2015-02-01	0.53872	1	1.1381419832124058	0.7040086357431627	SLC12A4;SLC12A5	BP
protein O-linked fucosylation (GO:0036066)	2015-02-01	0.53872	1	1.1381419832124058	0.7040086357431627	ADAMTSL4;CFP	BP
regulation of T cell mediated cytotoxicity (GO:0001914)	2015-02-01	0.53872	1	1.1381419832124058	0.7040086357431627	RIPK3;IL12RB1	BP
inhibition of cysteine-type endopeptidase activity (GO:0097340)	2015-02-01	0.53872	1	1.1381419832124058	0.7040086357431627	NLRC4;BIRC3	BP
base conversion or substitution editing (GO:0016553)	2015-02-01	0.53872	1	1.1381419832124058	0.7040086357431627	METTL3;ADAR	BP
cellular sodium ion homeostasis (GO:0006883)	2015-02-01	0.53872	1	1.1381419832124058	0.7040086357431627	ATP1A3;ATP1A1	BP
regulation of cartilage development (GO:0061035)	2015-02-01	0.53872	1	1.1381419832124058	0.7040086357431627	BMP2;TRPS1	BP
nucleobase-containing small molecule catabolic process (GO:0034656)	2015-02-01	0.53872	1	1.1381419832124058	0.7040086357431627	ENTPD1;NUDT1	BP
atrioventricular valve morphogenesis (GO:0003181)	2015-02-01	0.53872	1	1.1381419832124058	0.7040086357431627	TGFB2;BMP2	BP
membrane repolarization during cardiac muscle cell action potential (GO:0086013)	2015-02-01	0.53872	1	1.1381419832124058	0.7040086357431627	KCNQ1;ATP1A1	BP
retinoic acid metabolic process (GO:0042573)	2015-02-01	0.53872	1	1.1381419832124058	0.7040086357431627	CYP26A1;CYP26B1	BP
negative regulation of adherens junction organization (GO:1903392)	2015-02-01	0.53872	1	1.1381419832124058	0.7040086357431627	APOD;ARHGAP6	BP
response to X-ray (GO:0010165)	2015-02-01	0.53872	1	1.1381419832124058	0.7040086357431627	IKBIP;BLM	BP
phototransduction, visible light (GO:0007603)	2015-02-01	0.53872	1	1.1381419832124058	0.7040086357431627	GNAQ;MAPRE2	BP
negative regulation of cellular amide metabolic process (GO:0034249)	1976-09-01	0.539309	1	1.0108497877215445	0.6241656460122524	DHFR;RBM4;BTG2;DAPK1;BIN1;RPL13A;IGF2BP2;CPEB3;SORL1	BP
regulation of reactive oxygen species metabolic process (GO:2000377)	1950-06-01	0.540153	1	1.0243277848911652	0.6308867959533498	CDKN1A;GADD45A;ZC3H12A;MPV17;RAC1;FOXM1	BP
positive regulation of response to DNA damage stimulus (GO:2001022)	1950-06-01	0.540153	1	1.0243277848911652	0.6308867959533498	DDX5;RNF8;UBE2N;PMAIP1;HIC1;EGFR	BP
positive regulation of protein kinase B signaling (GO:0051897)	15/128	0.540573	1	1.0003201024327784	0.6153216799164741	CSF3;HIP1;CD80;MST1R;PTK2;EGFR;FGF9;NRG4;CD19;GCNT2;CCL3;CHI3L1;CCR7;HPSE;ICOS	BP
cellular response to peptide hormone stimulus (GO:0071375)	13/111	0.54452	1	0.9997193095784644	0.6076799668167018	PRKDC;ADCY4;MYO5A;ADCY6;ZFP36L1;GNG13;NR4A2;NR4A1;TBC1D4;PRKAR2B;GNB3;TRIB3;RHOQ	BP
regulation of mitotic nuclear division (GO:0007088)	1985-10-01	0.544569	1	1.0042429263638875	0.610339913462942	IL1A;EDN1;CAV2;IL1B;NUSAP1;HNRNPU;IGF1;CEP97;CDC14B;HSPA1A	BP
regulation of androgen receptor signaling pathway (GO:0060765)	2024-03-01	0.545461	1	1.0670081092616304	0.6467384907841278	DDX5;PIAS2;FOXP1	BP
positive regulation of cell morphogenesis involved in differentiation (GO:0010770)	1959-07-01	0.545886	1	1.0127534596381575	0.6130649679753829	NGFR;MYADM;PLXNB2;RAC1;DOCK1;CRK;PLXNA4	BP
RNA export from nucleus (GO:0006405)	14/120	0.549031	1	0.9958742353108551	0.5971269421170801	SLBP;NUP210;NCBP2;CPSF2;RPSA;THOC2;WDR33;GLE1;NUP93;XPO5;SRSF3;NUP35;SRSF7;SRSF10	BP
cellular transition metal ion homeostasis (GO:0046916)	1994-11-01	0.549409	1	0.9989012086704625	0.5982545678916112	SLC46A1;CAND1;FTH1;LCN2;SLC39A8;SLC30A1;FBXL5;FXN;HAMP;SLC39A4;ISCU	BP
regulation of glutamate receptor signaling pathway (GO:1900449)	1933-04-01	0.550975	1	1.0346745301930962	0.6167348301474154	NLGN2;DAPK1;CNIH2;SHANK3	BP
central nervous system neuron differentiation (GO:0021953)	1933-04-01	0.550975	1	1.0346745301930962	0.6167348301474154	NR4A2;OPHN1;NPY;WNT2	BP
protein trimerization (GO:0070206)	1933-04-01	0.550975	1	1.0346745301930962	0.6167348301474154	MLKL;SIGMAR1;EMILIN1;MIF	BP
regulation of potassium ion transmembrane transport (GO:1901379)	1933-04-01	0.550975	1	1.0346745301930962	0.6167348301474154	CD63;KCNQ1;NEDD4;CACNA1D	BP
negative regulation of receptor activity (GO:2000272)	1933-04-01	0.550975	1	1.0346745301930962	0.6167348301474154	ERRFI1;CBLC;CALM1;SOCS5	BP
substrate adhesion-dependent cell spreading (GO:0034446)	1933-04-01	0.550975	1	1.0346745301930962	0.6167348301474154	LAMA5;MICALL2;FN1;RAC1	BP
G2 DNA damage checkpoint (GO:0031572)	1933-04-01	0.550975	1	1.0346745301930962	0.6167348301474154	BLM;DTL;MAP3K14;CDC14B	BP
mismatch repair (GO:0006298)	1933-04-01	0.550975	1	1.0346745301930962	0.6167348301474154	MSH6;LIG1;EXO1;RPA2	BP
regulation of protein localization to plasma membrane (GO:1903076)	1968-08-01	0.551029	1	1.0042429263638875	0.5984964777626357	TMEM59;IFNG;LRP1;CDK5;TREM2;GBP1;RHOQ;EGFR	BP
transmembrane receptor protein tyrosine kinase signaling pathway (GO:0007169)	46/397	0.555668	1	0.9890654514062468	0.5811596623843004	CSF1R;ITSN1;HSPB1;MST1R;ADRB2;RASGRP4;SOCS2;TIAL1;APH1A;SDCBP;APH1B;SIPA1L1;FGF9;FLRT3;NCK2;STAP1;MAPK1;NCKAP1L;RAC1;POLR2I;SH2B2;GIT1;NCK1;LYN;VAV3;NGFR;ACTR2;NUS1;SORT1;CAV2;NCBP2;MATK;IGF1;PILRA;GTF2F1;BMX;PTK2;MAPK13;MAPK11;TEC;KIF16B;LCP2;PLCB1;CRK;DOCK1;RHOQ	BP
positive regulation of apoptotic signaling pathway (GO:2001235)	1977-09-01	0.555725	1	0.9977218684004855	0.5861426531208455	SLC9A3R1;BCL2L11;BNIP3;HIP1R;PMAIP1;BAK1;S100A9;S100A8;DEDD2	BP
regulation of phagocytosis (GO:0050764)	1942-05-01	0.555849	1	1.0161981992967908	0.5967716975572612	CAMK1D;IL1B;PRTN3;TNF;TLR2	BP
mesenchymal cell differentiation (GO:0048762)	1942-05-01	0.555849	1	1.0161981992967908	0.5967716975572612	DDX17;DDX5;TGFB2;BMP2;HIF1A	BP
gluconeogenesis (GO:0006094)	1942-05-01	0.555849	1	1.0161981992967908	0.5967716975572612	PER2;PFKFB1;TPI1;SLC25A12;FBP1	BP
regulation of blood vessel endothelial cell migration (GO:0043535)	1951-06-01	0.56029	1	1.0042429263638875	0.5817584367523603	NUS1;P2RX4;AKT3;HSPB1;HMGB1;HIF1A	BP
wound healing (GO:0042060)	1951-06-01	0.56029	1	1.0042429263638875	0.5817584367523603	MACF1;TGFB2;SMAD3;ALOX15;HPSE;RAF1	BP
positive regulation of JUN kinase activity (GO:0043507)	1951-06-01	0.56029	1	1.0042429263638875	0.5817584367523603	ERN1;MAP3K2;EDN1;DAXX;TNFRSF11A;TNF	BP
blood circulation (GO:0008015)	1951-06-01	0.56029	1	1.0042429263638875	0.5817584367523603	CXCL10;HTR7;CXCL12;OLR1;SERPING1;ADM	BP
skeletal system development (GO:0001501)	17/147	0.561117	1	0.9871639650311682	0.5704087202596745	KLF10;VKORC1;PTGER4;TGFB2;CHD7;IGF1;PKD1;ETS2;RPS6KA3;BMP2;DEAF1;TRPS1;CREB3L2;GNAS;ALPL;CHI3L1;CD44	BP
peptidyl-threonine phosphorylation (GO:0018107)	1969-08-01	0.56826	1	0.9896886810542659	0.5593488612009817	CAMK1D;CDK5;LRRK2;PHKG2;MAPK1;CAMK1;CAMKK1;CAMKK2	BP
positive regulation of histone methylation (GO:0031062)	2025-03-01	0.574098	1	1.0243277848911652	0.5684557298718961	INSL6;HIST1H1B;PHF19	BP
proteasomal ubiquitin-independent protein catabolic process (GO:0010499)	2025-03-01	0.574098	1	1.0243277848911652	0.5684557298718961	KLHL25;PSMA2;NFE2L2	BP
macromolecule modification (GO:0043412)	2025-03-01	0.574098	1	1.0243277848911652	0.5684557298718961	ST6GAL1;ST3GAL1;ST3GAL3	BP
receptor catabolic process (GO:0032801)	2025-03-01	0.574098	1	1.0243277848911652	0.5684557298718961	MYLIP;KIF16B;NEDD4	BP
sensory perception of pain (GO:0019233)	2025-03-01	0.574098	1	1.0243277848911652	0.5684557298718961	P2RX4;MRGPRX2;PROK2	BP
cellular senescence (GO:0090398)	2025-03-01	0.574098	1	1.0243277848911652	0.5684557298718961	CDKN1A;ID2;HMGA1	BP
protein alpha-1,2-demannosylation (GO:0036508)	2025-03-01	0.574098	1	1.0243277848911652	0.5684557298718961	OS9;MAN1C1;UGGT1	BP
negative regulation of proteasomal ubiquitin-dependent protein catabolic process (GO:0032435)	2025-03-01	0.574098	1	1.0243277848911652	0.5684557298718961	SDCBP;TLK2;SVIP	BP
negative regulation of intrinsic apoptotic signaling pathway in response to DNA damage (GO:1902230)	2025-03-01	0.574098	1	1.0243277848911652	0.5684557298718961	CXCL12;MIF;CD44	BP
regulation of cellular senescence (GO:2000772)	2025-03-01	0.574098	1	1.0243277848911652	0.5684557298718961	NEK6;AKT3;HMGA1	BP
membrane protein intracellular domain proteolysis (GO:0031293)	2025-03-01	0.574098	1	1.0243277848911652	0.5684557298718961	APH1A;NGFR;APH1B	BP
histone monoubiquitination (GO:0010390)	2025-03-01	0.574098	1	1.0243277848911652	0.5684557298718961	UHRF1;RNF2;CUL4B	BP
histone mRNA metabolic process (GO:0008334)	2025-03-01	0.574098	1	1.0243277848911652	0.5684557298718961	SLBP;NCBP2;CPSF2	BP
Golgi to plasma membrane protein transport (GO:0043001)	2025-03-01	0.574098	1	1.0243277848911652	0.5684557298718961	MACF1;SYS1;KIF13A	BP
Notch receptor processing (GO:0007220)	2016-02-01	0.574709	1	1.0670081092616304	0.5910062267531132	APH1A;APH1B	BP
positive regulation of regulated secretory pathway (GO:1903307)	2016-02-01	0.574709	1	1.0670081092616304	0.5910062267531132	CACNA1I;RAB15	BP
protein deacylation (GO:0035601)	2016-02-01	0.574709	1	1.0670081092616304	0.5910062267531132	HDAC10;PPT1	BP
regulation of bicellular tight junction assembly (GO:2000810)	2016-02-01	0.574709	1	1.0670081092616304	0.5910062267531132	TNF;RUNX1	BP
DNA methylation or demethylation (GO:0044728)	2016-02-01	0.574709	1	1.0670081092616304	0.5910062267531132	DNMT3A;FOS	BP
glutamine family amino acid catabolic process (GO:0009065)	2016-02-01	0.574709	1	1.0670081092616304	0.5910062267531132	ARG1;GLUL	BP
dendritic spine morphogenesis (GO:0060997)	2016-02-01	0.574709	1	1.0670081092616304	0.5910062267531132	ARC;SHANK3	BP
regulation of osteoblast proliferation (GO:0033688)	2016-02-01	0.574709	1	1.0670081092616304	0.5910062267531132	BMP2;HPSE	BP
genitalia development (GO:0048806)	2016-02-01	0.574709	1	1.0670081092616304	0.5910062267531132	CHD7;PKD1	BP
negative regulation of peptide hormone secretion (GO:0090278)	2016-02-01	0.574709	1	1.0670081092616304	0.5910062267531132	PSMD9;BMP8A	BP
positive regulation of G2/M transition of mitotic cell cycle (GO:0010971)	2016-02-01	0.574709	1	1.0670081092616304	0.5910062267531132	CCND1;DTL	BP
regulation of protein homodimerization activity (GO:0043496)	2016-02-01	0.574709	1	1.0670081092616304	0.5910062267531132	BAK1;AIDA	BP
cardiac epithelial to mesenchymal transition (GO:0060317)	2016-02-01	0.574709	1	1.0670081092616304	0.5910062267531132	TGFB2;BMP2	BP
positive regulation of G1/S transition of mitotic cell cycle (GO:1900087)	2016-02-01	0.574709	1	1.0670081092616304	0.5910062267531132	PLCB1;AIF1	BP
protein localization to chromatin (GO:0071168)	2016-02-01	0.574709	1	1.0670081092616304	0.5910062267531132	H2AFY;HIST1H1B	BP
regulation of membrane repolarization (GO:0060306)	2016-02-01	0.574709	1	1.0670081092616304	0.5910062267531132	CACNB3;KCNQ1	BP
detection of visible light (GO:0009584)	2016-02-01	0.574709	1	1.0670081092616304	0.5910062267531132	GNAQ;MAPRE2	BP
linoleic acid metabolic process (GO:0043651)	2016-02-01	0.574709	1	1.0670081092616304	0.5910062267531132	ELOVL5;ACSL1	BP
regulation of interferon-alpha production (GO:0032647)	2016-02-01	0.574709	1	1.0670081092616304	0.5910062267531132	IRF7;HAVCR2	BP
neural tube development (GO:0021915)	2016-02-01	0.574709	1	1.0670081092616304	0.5910062267531132	ARL13B;PKD1	BP
postsynaptic membrane organization (GO:0001941)	2016-02-01	0.574709	1	1.0670081092616304	0.5910062267531132	NLGN2;SHANK3	BP
fibrinolysis (GO:0042730)	2016-02-01	0.574709	1	1.0670081092616304	0.5910062267531132	SERPINB2;SERPINE1	BP
DNA alkylation (GO:0006305)	2016-02-01	0.574709	1	1.0670081092616304	0.5910062267531132	DNMT3A;FOS	BP
phosphatidylinositol acyl-chain remodeling (GO:0036149)	2016-02-01	0.574709	1	1.0670081092616304	0.5910062267531132	PLA2G12A;PLBD1	BP
histone H2A acetylation (GO:0043968)	2016-02-01	0.574709	1	1.0670081092616304	0.5910062267531132	ING3;EPC1	BP
negative regulation of neurogenesis (GO:0050768)	1934-04-01	0.575455	1	1.0042429263638875	0.5549385371848565	ID2;ID1;ID3;SORL1	BP
neural tube closure (GO:0001843)	1934-04-01	0.575455	1	1.0042429263638875	0.5549385371848565	TGFB2;DEAF1;PLXNB2;FUZ	BP
positive regulation of cell-matrix adhesion (GO:0001954)	1934-04-01	0.575455	1	1.0042429263638875	0.5549385371848565	COL16A1;CCR7;RAC1;CD36	BP
cellular response to glucose starvation (GO:0042149)	1934-04-01	0.575455	1	1.0042429263638875	0.5549385371848565	MTMR3;ZC3H12A;PMAIP1;ASNS	BP
positive regulation of catalytic activity (GO:0043085)	1934-04-01	0.575455	1	1.0042429263638875	0.5549385371848565	APH1A;WRN;NOD2;FXN	BP
negative regulation of multi-organism process (GO:0043901)	1934-04-01	0.575455	1	1.0042429263638875	0.5549385371848565	ARHGDIB;PCBP2;TIMP1;TRIB1	BP
regulation of neurotransmitter receptor activity (GO:0099601)	1934-04-01	0.575455	1	1.0042429263638875	0.5549385371848565	NLGN2;DAPK1;CNIH2;SHANK3	BP
activation of MAPKK activity (GO:0000186)	1934-04-01	0.575455	1	1.0042429263638875	0.5549385371848565	LRRK2;RAF1;CRK;MAP3K14	BP
negative regulation of protein secretion (GO:0050709)	1943-05-01	0.577567	1	0.9925656830340748	0.5448500406956558	PTGER4;PSMD9;RSAD2;IL1B;BMP8A	BP
generation of neurons (GO:0048699)	15/131	0.578307	1	0.9774120084839362	0.5352808618696675	TGFB2;HMGB2;NAV1;THOC2;RUNX1;NR4A2;PER2;OPHN1;CDK5;TUBB3;ID2;ID1;ID3;WNT2;IER2	BP
protein localization to plasma membrane (GO:0072659)	15/131	0.578307	1	0.9774120084839362	0.5352808618696675	MACF1;SYS1;MYO5A;TNF;SLC9A3R1;EHD2;CACNB3;TSPAN14;TMEM88;RAB15;KIF13A;MYADM;PIP5K1A;FLOT2;RAMP1	BP
positive regulation of protein localization to membrane (GO:1905477)	1996-11-01	0.578654	1	0.9780907668231611	0.5350657871157691	BCL2L11;IFNG;LRP1;CHORDC1;E2F1;NMT1;PMAIP1;GZMB;TREM2;DYNLL2;EGFR	BP
negative regulation of neuron projection development (GO:0010977)	1952-06-01	0.580001	1	0.9849305623953512	0.5365169780206219	MYLIP;NGFR;PTPRO;DPYSL3;FKBP4;ADCY6	BP
cellular response to growth factor stimulus (GO:0071363)	16/140	0.581465	1	0.9755502713249191	0.5289477964698868	SMAD3;ANXA1;PDE2A;HSPB1;EGFR;ZFP36L1;ERN1;NR4A1;ZFP36;BMP2;CCL5;STK16;CCL2;CPNE3;WNT2;CD44	BP
positive regulation of insulin-like growth factor receptor signaling pathway (GO:0043568)	2019-07-01	0.582027	1	1.219437839156149	0.66000745425624	IGF1	BP
regulation of cyclic-nucleotide phosphodiesterase activity (GO:0051342)	2019-07-01	0.582027	1	1.219437839156149	0.66000745425624	CALM1	BP
regulation of immunoglobulin mediated immune response (GO:0002889)	2019-07-01	0.582027	1	1.219437839156149	0.66000745425624	IL10	BP
tRNA pseudouridine synthesis (GO:0031119)	2019-07-01	0.582027	1	1.219437839156149	0.66000745425624	RPUSD3	BP
positive regulation of calcineurin-NFAT signaling cascade (GO:0070886)	2019-07-01	0.582027	1	1.219437839156149	0.66000745425624	IGF1	BP
positive regulation of dendritic cell chemotaxis (GO:2000510)	2019-07-01	0.582027	1	1.219437839156149	0.66000745425624	CCR7	BP
negative regulation of interleukin-8 secretion (GO:2000483)	2019-07-01	0.582027	1	1.219437839156149	0.66000745425624	ANXA1	BP
ornithine transport (GO:0015822)	2019-07-01	0.582027	1	1.219437839156149	0.66000745425624	SLC7A2	BP
regulation of ER to Golgi vesicle-mediated transport (GO:0060628)	2019-07-01	0.582027	1	1.219437839156149	0.66000745425624	SORL1	BP
cellular ion homeostasis (GO:0006873)	2019-07-01	0.582027	1	1.219437839156149	0.66000745425624	SLC12A5	BP
negative regulation of stress-activated protein kinase signaling cascade (GO:0070303)	2019-07-01	0.582027	1	1.219437839156149	0.66000745425624	FOXM1	BP
pri-miRNA transcription from RNA polymerase II promoter (GO:0061614)	2019-07-01	0.582027	1	1.219437839156149	0.66000745425624	DDX5	BP
death-inducing signaling complex assembly (GO:0071550)	2019-07-01	0.582027	1	1.219437839156149	0.66000745425624	TNF	BP
release of sequestered calcium ion into cytosol by endoplasmic reticulum (GO:1903514)	2019-07-01	0.582027	1	1.219437839156149	0.66000745425624	CCL3	BP
negative regulation of cardiac muscle cell differentiation (GO:2000726)	2019-07-01	0.582027	1	1.219437839156149	0.66000745425624	BMP2	BP
negative regulation of synapse organization (GO:1905809)	2019-07-01	0.582027	1	1.219437839156149	0.66000745425624	TLR2	BP
molybdopterin cofactor metabolic process (GO:0043545)	2019-07-01	0.582027	1	1.219437839156149	0.66000745425624	MOCS2	BP
lymphatic endothelial cell differentiation (GO:0060836)	2019-07-01	0.582027	1	1.219437839156149	0.66000745425624	PDPN	BP
exit from host cell (GO:0035891)	2019-07-01	0.582027	1	1.219437839156149	0.66000745425624	PPID	BP
regulation of T-helper 17 type immune response (GO:2000316)	2019-07-01	0.582027	1	1.219437839156149	0.66000745425624	IL12RB1	BP
chitin metabolic process (GO:0006030)	2019-07-01	0.582027	1	1.219437839156149	0.66000745425624	CHI3L1	BP
negative regulation of platelet-derived growth factor receptor-beta signaling pathway (GO:2000587)	2019-07-01	0.582027	1	1.219437839156149	0.66000745425624	LRP1	BP
negative regulation of calcium ion import (GO:0090281)	2019-07-01	0.582027	1	1.219437839156149	0.66000745425624	SLC30A1	BP
fatty acid elongation, saturated fatty acid (GO:0019367)	2019-07-01	0.582027	1	1.219437839156149	0.66000745425624	ELOVL5	BP
retinoic acid receptor signaling pathway (GO:0048384)	2019-07-01	0.582027	1	1.219437839156149	0.66000745425624	RARB	BP
carnitine transport (GO:0015879)	2019-07-01	0.582027	1	1.219437839156149	0.66000745425624	SLC22A4	BP
amino-acid betaine transport (GO:0015838)	2019-07-01	0.582027	1	1.219437839156149	0.66000745425624	SLC22A4	BP
glycosphingolipid catabolic process (GO:0046479)	2019-07-01	0.582027	1	1.219437839156149	0.66000745425624	NEU1	BP
fatty acid elongation, polyunsaturated fatty acid (GO:0034626)	2019-07-01	0.582027	1	1.219437839156149	0.66000745425624	ELOVL5	BP
negative regulation of cell adhesion mediated by integrin (GO:0033629)	2019-07-01	0.582027	1	1.219437839156149	0.66000745425624	SERPINE1	BP
regulation of memory T cell differentiation (GO:0043380)	2019-07-01	0.582027	1	1.219437839156149	0.66000745425624	IL12RB1	BP
heme catabolic process (GO:0042167)	2019-07-01	0.582027	1	1.219437839156149	0.66000745425624	AMBP	BP
positive regulation of ER-associated ubiquitin-dependent protein catabolic process (GO:1903071)	2019-07-01	0.582027	1	1.219437839156149	0.66000745425624	NFE2L2	BP
negative regulation of protein kinase activity by regulation of protein phosphorylation (GO:0044387)	2019-07-01	0.582027	1	1.219437839156149	0.66000745425624	ADAR	BP
positive regulation of killing of cells of other organism (GO:0051712)	2019-07-01	0.582027	1	1.219437839156149	0.66000745425624	IFNG	BP
morphogenesis of a polarized epithelium (GO:0001738)	2019-07-01	0.582027	1	1.219437839156149	0.66000745425624	FUZ	BP
vascular endothelial growth factor signaling pathway (GO:0038084)	2019-07-01	0.582027	1	1.219437839156149	0.66000745425624	NUS1	BP
negative regulation of nitrogen compound metabolic process (GO:0051172)	2019-07-01	0.582027	1	1.219437839156149	0.66000745425624	APOC1	BP
porphyrin-containing compound catabolic process (GO:0006787)	2019-07-01	0.582027	1	1.219437839156149	0.66000745425624	AMBP	BP
regulation of low-density lipoprotein particle receptor biosynthetic process (GO:0045714)	2019-07-01	0.582027	1	1.219437839156149	0.66000745425624	CNPY2	BP
cellular response to hydroxyurea (GO:0072711)	2019-07-01	0.582027	1	1.219437839156149	0.66000745425624	BLM	BP
positive regulation of NK T cell activation (GO:0051135)	2019-07-01	0.582027	1	1.219437839156149	0.66000745425624	HSPH1	BP
lysosomal lumen acidification (GO:0007042)	2019-07-01	0.582027	1	1.219437839156149	0.66000745425624	PPT1	BP
regulation of high voltage-gated calcium channel activity (GO:1901841)	2019-07-01	0.582027	1	1.219437839156149	0.66000745425624	PDE4B	BP
modification by symbiont of host morphology or physiology (GO:0044003)	2019-07-01	0.582027	1	1.219437839156149	0.66000745425624	VAPB	BP
negative regulation of macrophage activation (GO:0043031)	2019-07-01	0.582027	1	1.219437839156149	0.66000745425624	ZC3H12A	BP
regulation of alpha-beta T cell differentiation (GO:0046637)	2019-07-01	0.582027	1	1.219437839156149	0.66000745425624	PRDM1	BP
regulation by virus of viral protein levels in host cell (GO:0046719)	2019-07-01	0.582027	1	1.219437839156149	0.66000745425624	IFIT1	BP
positive regulation of hemopoiesis (GO:1903708)	2019-07-01	0.582027	1	1.219437839156149	0.66000745425624	CSF3	BP
regulation of dendritic cell differentiation (GO:2001198)	2019-07-01	0.582027	1	1.219437839156149	0.66000745425624	HMGB1	BP
positive regulation of RIG-I signaling pathway (GO:1900246)	2019-07-01	0.582027	1	1.219437839156149	0.66000745425624	DHX58	BP
retrograde transport, vesicle recycling within Golgi (GO:0000301)	2019-07-01	0.582027	1	1.219437839156149	0.66000745425624	SYS1	BP
regulation of pinocytosis (GO:0048548)	2019-07-01	0.582027	1	1.219437839156149	0.66000745425624	PPT1	BP
positive regulation of tumor necrosis factor-mediated signaling pathway (GO:1903265)	2019-07-01	0.582027	1	1.219437839156149	0.66000745425624	HSPA1A	BP
pericardium morphogenesis (GO:0003344)	2019-07-01	0.582027	1	1.219437839156149	0.66000745425624	FLRT3	BP
ion homeostasis (GO:0050801)	2019-07-01	0.582027	1	1.219437839156149	0.66000745425624	SLC12A5	BP
auditory receptor cell differentiation (GO:0042491)	2019-07-01	0.582027	1	1.219437839156149	0.66000745425624	SLC4A7	BP
endonucleolytic cleavage in ITS1 to separate SSU-rRNA from 5.8S rRNA and LSU-rRNA from tricistronic rRNA transcript (SSU-rRNA, 5.8S rRNA, LSU-rRNA) (GO:0000447)	2019-07-01	0.582027	1	1.219437839156149	0.66000745425624	RPSA	BP
regulation of establishment of protein localization (GO:0070201)	2019-07-01	0.582027	1	1.219437839156149	0.66000745425624	DNAJA1	BP
positive regulation of cell migration by vascular endothelial growth factor signaling pathway (GO:0038089)	2019-07-01	0.582027	1	1.219437839156149	0.66000745425624	HSPB1	BP
pharyngeal arch artery morphogenesis (GO:0061626)	2019-07-01	0.582027	1	1.219437839156149	0.66000745425624	TGFB2	BP
regulation of growth hormone secretion (GO:0060123)	2019-07-01	0.582027	1	1.219437839156149	0.66000745425624	CHD7	BP
positive regulation of ceramide biosynthetic process (GO:2000304)	2019-07-01	0.582027	1	1.219437839156149	0.66000745425624	TNF	BP
ethanol catabolic process (GO:0006068)	2019-07-01	0.582027	1	1.219437839156149	0.66000745425624	SULT1A1	BP
hyaluronan biosynthetic process (GO:0030213)	2019-07-01	0.582027	1	1.219437839156149	0.66000745425624	IL1B	BP
positive regulation of insulin receptor signaling pathway (GO:0046628)	2019-07-01	0.582027	1	1.219437839156149	0.66000745425624	IGF1	BP
positive regulation of interleukin-5 production (GO:0032754)	2019-07-01	0.582027	1	1.219437839156149	0.66000745425624	PDE4D	BP
negative regulation of glycogen metabolic process (GO:0070874)	2019-07-01	0.582027	1	1.219437839156149	0.66000745425624	PASK	BP
adenylate cyclase-activating dopamine receptor signaling pathway (GO:0007191)	2019-07-01	0.582027	1	1.219437839156149	0.66000745425624	GNAS	BP
forebrain neuron differentiation (GO:0021879)	2019-07-01	0.582027	1	1.219437839156149	0.66000745425624	SHANK3	BP
tetrahydrofolate interconversion (GO:0035999)	2019-07-01	0.582027	1	1.219437839156149	0.66000745425624	MTHFS	BP
fatty acid elongation, monounsaturated fatty acid (GO:0034625)	2019-07-01	0.582027	1	1.219437839156149	0.66000745425624	ELOVL5	BP
molybdopterin cofactor biosynthetic process (GO:0032324)	2019-07-01	0.582027	1	1.219437839156149	0.66000745425624	MOCS2	BP
regulation of cell-cell adhesion mediated by integrin (GO:0033632)	2019-07-01	0.582027	1	1.219437839156149	0.66000745425624	CCL5	BP
SA node cell action potential (GO:0086015)	2019-07-01	0.582027	1	1.219437839156149	0.66000745425624	CACNA1D	BP
regulation of activation of Janus kinase activity (GO:0010533)	2019-07-01	0.582027	1	1.219437839156149	0.66000745425624	CCL5	BP
negative regulation of T cell cytokine production (GO:0002725)	2019-07-01	0.582027	1	1.219437839156149	0.66000745425624	TBX21	BP
ethanol metabolic process (GO:0006067)	2019-07-01	0.582027	1	1.219437839156149	0.66000745425624	SULT1A1	BP
protein maturation by iron-sulfur cluster transfer (GO:0097428)	2019-07-01	0.582027	1	1.219437839156149	0.66000745425624	ISCU	BP
regulation of microglial cell activation (GO:1903978)	2019-07-01	0.582027	1	1.219437839156149	0.66000745425624	STAP1	BP
fructose 1,6-bisphosphate metabolic process (GO:0030388)	2019-07-01	0.582027	1	1.219437839156149	0.66000745425624	FBP1	BP
outer mitochondrial membrane organization (GO:0007008)	2019-07-01	0.582027	1	1.219437839156149	0.66000745425624	HSPA4	BP
regulation of skeletal muscle fiber development (GO:0048742)	2019-07-01	0.582027	1	1.219437839156149	0.66000745425624	FAM129B	BP
negative regulation of cardiac muscle tissue development (GO:0055026)	2019-07-01	0.582027	1	1.219437839156149	0.66000745425624	BMP2	BP
amino acid import across plasma membrane (GO:0089718)	2019-07-01	0.582027	1	1.219437839156149	0.66000745425624	SLC7A2	BP
excitatory chemical synaptic transmission (GO:0098976)	2019-07-01	0.582027	1	1.219437839156149	0.66000745425624	GRIN2C	BP
chitin catabolic process (GO:0006032)	2019-07-01	0.582027	1	1.219437839156149	0.66000745425624	CHI3L1	BP
store-operated calcium entry (GO:0002115)	2019-07-01	0.582027	1	1.219437839156149	0.66000745425624	ORAI2	BP
negative regulation of necrotic cell death (GO:0060547)	2019-07-01	0.582027	1	1.219437839156149	0.66000745425624	BIRC3	BP
long term synaptic depression (GO:0060292)	2019-07-01	0.582027	1	1.219437839156149	0.66000745425624	PLK2	BP
detection of molecule of bacterial origin (GO:0032490)	2019-07-01	0.582027	1	1.219437839156149	0.66000745425624	C4B	BP
metanephric nephron tubule development (GO:0072234)	2019-07-01	0.582027	1	1.219437839156149	0.66000745425624	PKD1	BP
cellular response to cholesterol (GO:0071397)	2019-07-01	0.582027	1	1.219437839156149	0.66000745425624	SMO	BP
long-chain fatty acid catabolic process (GO:0042758)	2019-07-01	0.582027	1	1.219437839156149	0.66000745425624	AIG1	BP
neuron fate specification (GO:0048665)	2019-07-01	0.582027	1	1.219437839156149	0.66000745425624	POU4F1	BP
marginal zone B cell differentiation (GO:0002315)	2019-07-01	0.582027	1	1.219437839156149	0.66000745425624	DOCK11	BP
ER overload response (GO:0006983)	2019-07-01	0.582027	1	1.219437839156149	0.66000745425624	TMCO1	BP
L-methionine salvage (GO:0071267)	2019-07-01	0.582027	1	1.219437839156149	0.66000745425624	APIP	BP
cellular phosphate ion homeostasis (GO:0030643)	2019-07-01	0.582027	1	1.219437839156149	0.66000745425624	XPR1	BP
regulation of cellular response to insulin stimulus (GO:1900076)	2019-07-01	0.582027	1	1.219437839156149	0.66000745425624	NGFR	BP
negative regulation of cyclin-dependent protein serine/threonine kinase activity involved in G1/S transition of mitotic cell cycle (GO:0031658)	2019-07-01	0.582027	1	1.219437839156149	0.66000745425624	CDKN2B	BP
positive regulation of neurological system process (GO:0031646)	2019-07-01	0.582027	1	1.219437839156149	0.66000745425624	DICER1	BP
leucine metabolic process (GO:0006551)	2019-07-01	0.582027	1	1.219437839156149	0.66000745425624	MCCC1	BP
regulation of cyclic nucleotide metabolic process (GO:0030799)	2019-07-01	0.582027	1	1.219437839156149	0.66000745425624	CALM1	BP
histone H3-K4 demethylation (GO:0034720)	2019-07-01	0.582027	1	1.219437839156149	0.66000745425624	KDM1B	BP
inner ear receptor stereocilium organization (GO:0060122)	2019-07-01	0.582027	1	1.219437839156149	0.66000745425624	CLIC5	BP
purine nucleotide biosynthetic process (GO:0006164)	2019-07-01	0.582027	1	1.219437839156149	0.66000745425624	PPAT	BP
cellular divalent inorganic anion homeostasis (GO:0072501)	2019-07-01	0.582027	1	1.219437839156149	0.66000745425624	XPR1	BP
negative regulation of mitochondrial outer membrane permeabilization involved in apoptotic signaling pathway (GO:1901029)	2019-07-01	0.582027	1	1.219437839156149	0.66000745425624	HSPA1A	BP
negative regulation of production of miRNAs involved in gene silencing by miRNA (GO:1903799)	2019-07-01	0.582027	1	1.219437839156149	0.66000745425624	ZC3H12A	BP
erythrocyte development (GO:0048821)	2019-07-01	0.582027	1	1.219437839156149	0.66000745425624	NCKAP1L	BP
progesterone receptor signaling pathway (GO:0050847)	2019-07-01	0.582027	1	1.219437839156149	0.66000745425624	NEDD4	BP
positive regulation of lipid transport (GO:0032370)	2019-07-01	0.582027	1	1.219437839156149	0.66000745425624	LRP1	BP
positive regulation of sphingolipid biosynthetic process (GO:0090154)	2019-07-01	0.582027	1	1.219437839156149	0.66000745425624	TNF	BP
rRNA-containing ribonucleoprotein complex export from nucleus (GO:0071428)	2019-07-01	0.582027	1	1.219437839156149	0.66000745425624	RPSA	BP
negative regulation of MyD88-independent toll-like receptor signaling pathway (GO:0034128)	2019-07-01	0.582027	1	1.219437839156149	0.66000745425624	CD14	BP
cellular trivalent inorganic anion homeostasis (GO:0072502)	2019-07-01	0.582027	1	1.219437839156149	0.66000745425624	XPR1	BP
negative regulation of glial cell apoptotic process (GO:0034351)	2019-07-01	0.582027	1	1.219437839156149	0.66000745425624	CCL2	BP
fatty acid elongation, unsaturated fatty acid (GO:0019368)	2019-07-01	0.582027	1	1.219437839156149	0.66000745425624	ELOVL5	BP
regulation of MDA-5 signaling pathway (GO:0039533)	2019-07-01	0.582027	1	1.219437839156149	0.66000745425624	DHX58	BP
oxaloacetate metabolic process (GO:0006107)	2019-07-01	0.582027	1	1.219437839156149	0.66000745425624	ACLY	BP
radial glial cell differentiation (GO:0060019)	2019-07-01	0.582027	1	1.219437839156149	0.66000745425624	METTL3	BP
bone cell development (GO:0098751)	2019-07-01	0.582027	1	1.219437839156149	0.66000745425624	FOXP1	BP
cellular response to laminar fluid shear stress (GO:0071499)	2019-07-01	0.582027	1	1.219437839156149	0.66000745425624	NFE2L2	BP
positive regulation of cellular senescence (GO:2000774)	2019-07-01	0.582027	1	1.219437839156149	0.66000745425624	HMGA1	BP
vesicle transport along actin filament (GO:0030050)	2019-07-01	0.582027	1	1.219437839156149	0.66000745425624	MYO5A	BP
regulation of tube diameter (GO:0035296)	2019-07-01	0.582027	1	1.219437839156149	0.66000745425624	ADCY6	BP
regulation of low-density lipoprotein particle clearance (GO:0010988)	2019-07-01	0.582027	1	1.219437839156149	0.66000745425624	CNPY2	BP
ribosomal protein import into nucleus (GO:0006610)	2019-07-01	0.582027	1	1.219437839156149	0.66000745425624	RPL23	BP
positive regulation of histone H4 acetylation (GO:0090240)	2019-07-01	0.582027	1	1.219437839156149	0.66000745425624	ARRB1	BP
posttranslational protein targeting to endoplasmic reticulum membrane (GO:0006620)	2019-07-01	0.582027	1	1.219437839156149	0.66000745425624	SEC62	BP
nucleotide-binding oligomerization domain containing 2 signaling pathway (GO:0070431)	2019-07-01	0.582027	1	1.219437839156149	0.66000745425624	NOD2	BP
left/right pattern formation (GO:0060972)	2019-07-01	0.582027	1	1.219437839156149	0.66000745425624	CITED2	BP
negative regulation of striated muscle tissue development (GO:0045843)	2019-07-01	0.582027	1	1.219437839156149	0.66000745425624	USP19	BP
positive regulation of autophagy of mitochondrion (GO:1903599)	2019-07-01	0.582027	1	1.219437839156149	0.66000745425624	CAMKK2	BP
cell chemotaxis (GO:0060326)	1961-07-01	0.582571	1	0.9795484281746115	0.5292534781149777	NR4A1;CXCL12;C5AR1;HMGB2;PIP5K1A;SAA2;FPR2	BP
positive regulation of protein binding (GO:0032092)	1961-07-01	0.582571	1	0.9795484281746115	0.5292534781149777	CSF3;BMP2;LRP1;LRRK2;HIP1R;TRIB3;PKD1	BP
positive regulation of canonical Wnt signaling pathway (GO:0090263)	13/114	0.584852	1	0.9734109066948207	0.5221339891636806	PSMD12;LRRK2;PSMD8;RNF146;PSMD9;PSMA2;PSMD2;PSMC1;PSMD3;PSME1;PSME2;WNT2;WLS	BP
positive regulation of kinase activity (GO:0033674)	13/114	0.584852	1	0.9734109066948207	0.5221339891636806	CSF1R;DAXX;CDKN1A;MMD;PRKAG2;MST1R;TNF;PTK2;EGFR;CAMKK1;CAMKK2;CCR7;LCP2	BP
negative regulation of angiogenesis (GO:0016525)	1970-08-01	0.585189	1	0.9755502713249191	0.5227190330764256	TGFB2;SERPINE1;STAB1;SYNJ2BP;AMOT;CCR2;GTF2I;FAM129B	BP
regulation of endocytosis (GO:0030100)	1970-08-01	0.585189	1	0.9755502713249191	0.5227190330764256	CD63;LRPAP1;PTPN1;HIP1;RAB20;OPHN1;LRP1;HIP1R	BP
sulfur compound biosynthetic process (GO:0044272)	14/123	0.587781	1	0.9715846198154683	0.5163013017652387	GSTK1;GSTM1;CHPF2;MGST3;LIAS;GSTZ1;CHST11;ESD;CHST1;B3GNT2;CHAC1;B4GALT6;ST3GAL1;ST3GAL3	BP
negative regulation of nucleic acid-templated transcription (GO:1903507)	51/445	0.589388	1	0.9782905810758318	0.5171934201516314	EIF4A2;CREBZF;CSF2;HDAC10;CITED2;SUV39H1;GMNN;HMGB2;FOXM1;TNF;IKZF4;DACH1;RPS6KA5;BASP1;EPC1;SOX7;KLF10;DAXX;TLE1;ARID5A;FOXP1;IFNG;CRY2;TRIB3;PLCB1;CALCA;ZBTB4;DEDD2;FAM129B;SBNO2;ATXN1;DEAF1;TBX21;E2F1;JUN;UBE2I;VDR;HMGA1;SMARCA2;PER2;MLXIPL;PER1;BMP2;CDK5;BCL6;ID2;BCL3;ID1;ID3;TRIM33;EZH2	BP
mRNA export from nucleus (GO:0006406)	12/106	0.595486	1	0.9663469668784577	0.5009323824070143	GLE1;NUP93;SLBP;NUP210;NCBP2;CPSF2;SRSF3;NUP35;THOC2;SRSF7;SRSF10;WDR33	BP
regulation of mitotic cell cycle phase transition (GO:1901990)	21/185	0.595677	1	0.9689587154375887	0.5019755559750548	PSMD12;ODF2;NEK6;CETN2;HAUS4;TUBG1;CDC14B;ZFP36L1;ANAPC11;PSMD8;PSMD9;PRKAR2B;PSMA2;PSMD2;ID2;PSMC1;PSMD3;PSME1;E2F1;PSME2;MAD2L1	BP
regulation of G2/M transition of mitotic cell cycle (GO:0010389)	17/150	0.59601	1	0.9674206857305448	0.5006386818198924	PSMD12;ODF2;CETN2;HAUS4;TUBG1;RBX1;PSMD8;PSMD9;CCND1;PRKAR2B;PSMA2;PSMD2;PSMC1;PSMD3;PSME1;PSME2;DTL	BP
regulation of immune effector process (GO:0002697)	13/115	0.597959	1	0.9649464640279092	0.4962081372918179	C1QB;C1QA;CR2;CFH;PROS1;C5AR1;CFP;C4B;CFHR2;CD19;SERPING1;CD55;C1QC	BP
intrinsic apoptotic signaling pathway by p53 class mediator (GO:0072332)	1944-05-01	0.598707	1	0.9700073720560276	0.49759665094427813	DDX5;BCL3;PMAIP1;POU4F1;PHLDA3	BP
negative regulation of DNA metabolic process (GO:0051053)	1944-05-01	0.598707	1	0.9700073720560276	0.49759665094427813	MSH6;BLM;DACH1;GMNN;FAM129B	BP
negative regulation of protein metabolic process (GO:0051248)	1944-05-01	0.598707	1	0.9700073720560276	0.49759665094427813	EDN1;EDNRB;FLOT2;EGFR;MAD2L1	BP
apoptotic mitochondrial changes (GO:0008637)	1935-04-01	0.599159	1	0.9755502713249191	0.4997037632978201	BNIP3;BAK1;SOD2;IFIT2	BP
embryonic limb morphogenesis (GO:0030326)	1935-04-01	0.599159	1	0.9755502713249191	0.4997037632978201	FBXW4;CYP26B1;MBNL1;TGFB2	BP
negative regulation of cellular metabolic process (GO:0031324)	1935-04-01	0.599159	1	0.9755502713249191	0.4997037632978201	LRPAP1;SDCBP;EDN1;EDNRB	BP
positive regulation of exocytosis (GO:0045921)	1935-04-01	0.599159	1	0.9755502713249191	0.4997037632978201	SDCBP;SDC4;IFNG;RAB15	BP
positive regulation of ossification (GO:0045778)	1953-06-01	0.599254	1	0.9663469668784577	0.4948376754861288	IFITM1;TGFB2;BMP2;IL6;ISG15;IGF1	BP
regulation of cell-matrix adhesion (GO:0001952)	1953-06-01	0.599254	1	0.9663469668784577	0.4948376754861288	MACF1;ADAM15;CASK;CCR7;CD36;PTK2	BP
triglyceride metabolic process (GO:0006641)	1953-06-01	0.599254	1	0.9663469668784577	0.4948376754861288	GNPAT;FABP4;AGMO;LPL;LMF1;PNPLA2	BP
positive regulation of secretion by cell (GO:1903532)	1953-06-01	0.599254	1	0.9663469668784577	0.4948376754861288	UNC13B;IL1A;EDN1;TGFB2;IGF1;PPID	BP
protein targeting to membrane (GO:0006612)	1962-07-01	0.600359	1	0.9637492599782468	0.4917316482144455	RTP4;PEX16;SDCBP;ZDHHC9;ATG4C;SSR1;SEC62	BP
regulation of DNA replication (GO:0006275)	1962-07-01	0.600359	1	0.9637492599782468	0.4917316482144455	BLM;CSF2;DSCC1;GMNN;IGF1;AREG;EGFR	BP
mitochondrion organization (GO:0007005)	19/168	0.601107	1	0.9653882893319513	0.49136559115735423	MEF2A;CAV2;LRRK2;VPS13C;BNIP3;IDH2;MX1;SPG7;BCS1L;SOD2;IFIT2;RAB32;PRDX3;OXA1L;IMMP2L;AKT3;TIMM17B;MPV17;FXN	BP
organophosphate ester transport (GO:0015748)	2026-03-01	0.601579	1	0.9849305623953512	0.5005396840774016	PCTP;PLTP;PITPNC1	BP
regulation of spindle assembly (GO:0090169)	2026-03-01	0.601579	1	0.9849305623953512	0.5005396840774016	HNRNPU;CEP97;HSPA1A	BP
positive regulation of leukocyte mediated cytotoxicity (GO:0001912)	2026-03-01	0.601579	1	0.9849305623953512	0.5005396840774016	CRTAM;STAP1;IL12RB1	BP
response to alcohol (GO:0097305)	2026-03-01	0.601579	1	0.9849305623953512	0.5005396840774016	PMVK;CCL3;CCR7	BP
regulation of lamellipodium assembly (GO:0010591)	2026-03-01	0.601579	1	0.9849305623953512	0.5005396840774016	FSCN1;RAC1;SSH1	BP
regulation of glucose metabolic process (GO:0010906)	2026-03-01	0.601579	1	0.9849305623953512	0.5005396840774016	PMAIP1;PASK;FBP1	BP
modulation of excitatory postsynaptic potential (GO:0098815)	2026-03-01	0.601579	1	0.9849305623953512	0.5005396840774016	NLGN2;LRRK2;SHANK3	BP
cellular response to epidermal growth factor stimulus (GO:0071364)	2026-03-01	0.601579	1	0.9849305623953512	0.5005396840774016	ZFP36;EGFR;ZFP36L1	BP
positive regulation of Rho protein signal transduction (GO:0035025)	2026-03-01	0.601579	1	0.9849305623953512	0.5005396840774016	GPR65;ARRB1;RAC1	BP
regulation of nervous system development (GO:0051960)	2026-03-01	0.601579	1	0.9849305623953512	0.5005396840774016	PER2;LRRK2;HMGB2	BP
signal peptide processing (GO:0006465)	2026-03-01	0.601579	1	0.9849305623953512	0.5005396840774016	IMMP2L;PROS1;FURIN	BP
regulation of voltage-gated calcium channel activity (GO:1901385)	2026-03-01	0.601579	1	0.9849305623953512	0.5005396840774016	CACNB3;AHNAK;PDE4B	BP
Rab protein signal transduction (GO:0032482)	1971-08-01	0.601796	1	0.9618101266583711	0.48844212015220395	RAB3B;RAB32;RAB20;RAB15;RABL3;RAB6B;RAB22A;RAB33A	BP
interferon-gamma-mediated signaling pathway (GO:0060333)	1971-08-01	0.601796	1	0.9618101266583711	0.48844212015220395	IFNG;OAS3;PTAFR;IRF7;GBP2;GBP1;CD44;ICAM1	BP
stress-activated protein kinase signaling cascade (GO:0031098)	1971-08-01	0.601796	1	0.9618101266583711	0.48844212015220395	MAP3K2;MAPK11;MAPK1;MAP3K8;IKBKG;MAP3K14;MAP4K4;MAPK13	BP
nucleosome organization (GO:0034728)	1980-09-01	0.603438	1	0.9603072983354674	0.4850624684977909	CHAF1B;DAXX;CHAF1A;HIST1H3A;H2AFY;HMGB2;RNF8;HMGA1;PADI4	BP
negative regulation of translation (GO:0017148)	1989-10-01	0.605208	1	0.959108412819443	0.4816483985838468	TNRC6C;DHFR;RBM4;BTG2;YTHDF3;DAPK1;METTL3;RPL13A;IGF2BP2;CPEB3	BP
Wnt signaling pathway, planar cell polarity pathway (GO:0060071)	1989-10-01	0.605208	1	0.959108412819443	0.4816483985838468	PSMD8;PSMD9;PSMD12;PSMA2;PSMD2;PSMC1;PSMD3;PSME1;PSME2;RAC1	BP
regulation of proteasomal ubiquitin-dependent protein catabolic process (GO:0032434)	1989-10-01	0.605208	1	0.959108412819443	0.4816483985838468	SDCBP;LRRK2;TLK2;RNF19B;TRIB3;LONRF3;TRIB1;RBX1;SOCS5;HSPA1A	BP
extracellular matrix organization (GO:0030198)	26/230	0.607978	1	0.9649464640279092	0.48017348978154645	LAMA5;COL16A1;SERPINE1;ITGB2;LAMA3;ICAM2;ICAM4;LAMC2;FURIN;ICAM1;CTSK;TIMP2;CTSG;TIMP1;TGFB2;EXOC8;FN1;MMP8;ADAM19;MMP14;MMP13;ADAM15;ITGA6;CD47;TGFBI;CD44	BP
phosphorylation (GO:0016310)	44/387	0.608381	1	0.9705086678555398	0.48229841757844333	DGKG;DGKD;PRKDC;LRRK2;ADK;CAMKK2;RPS6KA3;FGGY;RPS6KA5;AKT3;STK16;PHKG2;PIM1;TLK2;CCL2;MAPK1;MAP3K8;PIM3;CTSG;FNIP2;MAP4K4;LYN;CDKL2;MAP3K2;CDK19;SURF1;TGFB2;DMPK;PRKCB;DAPK1;PLK2;NEK6;MATK;PASK;BMX;MTOR;ERN1;BMP2;TEC;CDK5;CCNE1;CAMK4;CAMK1;RAF1	BP
negative regulation of antigen receptor-mediated signaling pathway (GO:0050858)	2017-02-01	0.608601	1	1.0042429263638875	0.4986995360999717	DUSP3;GBP1	BP
response to interferon-alpha (GO:0035455)	2017-02-01	0.608601	1	1.0042429263638875	0.4986995360999717	IFITM1;ADAR	BP
positive regulation of epidermal cell differentiation (GO:0045606)	2017-02-01	0.608601	1	1.0042429263638875	0.4986995360999717	H2AFY;VDR	BP
positive regulation of striated muscle cell differentiation (GO:0051155)	2017-02-01	0.608601	1	1.0042429263638875	0.4986995360999717	EDN1;MMP14	BP
positive regulation of response to biotic stimulus (GO:0002833)	2017-02-01	0.608601	1	1.0042429263638875	0.4986995360999717	DHX58;LY86	BP
pigment granule transport (GO:0051904)	2017-02-01	0.608601	1	1.0042429263638875	0.4986995360999717	MKKS;MYO5A	BP
N-glycan processing (GO:0006491)	2017-02-01	0.608601	1	1.0042429263638875	0.4986995360999717	FUT8;MAN1C1	BP
negative regulation of tumor necrosis factor-mediated signaling pathway (GO:0010804)	2017-02-01	0.608601	1	1.0042429263638875	0.4986995360999717	RFFL;TRAIP	BP
negative regulation of intracellular transport (GO:0032387)	2017-02-01	0.608601	1	1.0042429263638875	0.4986995360999717	CRYAA;HSPA1A	BP
negative regulation of stress fiber assembly (GO:0051497)	2017-02-01	0.608601	1	1.0042429263638875	0.4986995360999717	ARAP1;ARHGAP6	BP
DNA replication checkpoint (GO:0000076)	2017-02-01	0.608601	1	1.0042429263638875	0.4986995360999717	CDT1;TIPIN	BP
3'-UTR-mediated mRNA stabilization (GO:0070935)	2017-02-01	0.608601	1	1.0042429263638875	0.4986995360999717	ZFP36;ELAVL1	BP
peptidyl-lysine trimethylation (GO:0018023)	2017-02-01	0.608601	1	1.0042429263638875	0.4986995360999717	SETD3;SUV39H1	BP
regulation of receptor recycling (GO:0001919)	2017-02-01	0.608601	1	1.0042429263638875	0.4986995360999717	KIF16B;TBC1D16	BP
regulation of protein localization to membrane (GO:1905475)	2017-02-01	0.608601	1	1.0042429263638875	0.4986995360999717	CDK5;GBP1	BP
regulation of synaptic vesicle exocytosis (GO:2000300)	2017-02-01	0.608601	1	1.0042429263638875	0.4986995360999717	LRRK2;SYN1	BP
neurotrophin signaling pathway (GO:0038179)	2017-02-01	0.608601	1	1.0042429263638875	0.4986995360999717	NGFR;SORT1	BP
positive chemotaxis (GO:0050918)	2017-02-01	0.608601	1	1.0042429263638875	0.4986995360999717	GPNMB;FPR2	BP
melanosome transport (GO:0032402)	2017-02-01	0.608601	1	1.0042429263638875	0.4986995360999717	MKKS;MYO5A	BP
regulation of early endosome to late endosome transport (GO:2000641)	2017-02-01	0.608601	1	1.0042429263638875	0.4986995360999717	VPS11;MAPK1	BP
nucleobase-containing compound biosynthetic process (GO:0034654)	2017-02-01	0.608601	1	1.0042429263638875	0.4986995360999717	DGUOK;ADK	BP
cellular monovalent inorganic cation homeostasis (GO:0030004)	2017-02-01	0.608601	1	1.0042429263638875	0.4986995360999717	ATP1A3;ATP1A1	BP
positive regulation of cell cycle G2/M phase transition (GO:1902751)	2017-02-01	0.608601	1	1.0042429263638875	0.4986995360999717	CCND1;DTL	BP
positive regulation of focal adhesion assembly (GO:0051894)	2017-02-01	0.608601	1	1.0042429263638875	0.4986995360999717	COL16A1;RAC1	BP
DNA catabolic process (GO:0006308)	2017-02-01	0.608601	1	1.0042429263638875	0.4986995360999717	EXOG;DNASE1L1	BP
positive regulation of G-protein coupled receptor protein signaling pathway (GO:0045745)	2017-02-01	0.608601	1	1.0042429263638875	0.4986995360999717	CAV2;LRRK2	BP
regulation of insulin-like growth factor receptor signaling pathway (GO:0043567)	2017-02-01	0.608601	1	1.0042429263638875	0.4986995360999717	BMP2;IGF1	BP
microtubule nucleation (GO:0007020)	2017-02-01	0.608601	1	1.0042429263638875	0.4986995360999717	TUBGCP4;TUBG1	BP
preassembly of GPI anchor in ER membrane (GO:0016254)	2017-02-01	0.608601	1	1.0042429263638875	0.4986995360999717	PIGC;PIGV	BP
cellular amide metabolic process (GO:0043603)	1963-07-01	0.617745	1	0.9484516526770047	0.4568502010353496	PLA2G15;ASAH1;FUT7;PCCA;MCCC1;CPXM1;ACACA	BP
negative regulation of peptidase activity (GO:0010466)	1963-07-01	0.617745	1	0.9484516526770047	0.4568502010353496	CSTB;ECM1;SERPINB2;SERPINE1;TIMP2;SERPING1;TIMP1	BP
response to insulin (GO:0032868)	1972-08-01	0.618061	1	0.9484516526770047	0.45636485516592123	TBC1D4;PRKDC;SORT1;MYO5A;TRIB3;IGF1;RHOQ;ZFP36L1	BP
cellular response to hormone stimulus (GO:0032870)	1981-09-01	0.618769	1	0.9484516526770047	0.4552788697615718	SOCS2;JUN;LMO2;ATP1A3;ATP1A1;JUNB;RAMP1;UBE2L3;ZFP36L1	BP
spindle assembly (GO:0051225)	1981-09-01	0.618769	1	0.9484516526770047	0.4552788697615718	KIF3B;NEK6;SPICE1;HAUS4;MYBL2;NLRC4;TUBGCP4;TUBG1;BIRC3	BP
amide biosynthetic process (GO:0043604)	1945-05-01	0.619237	1	0.9484516526770047	0.45456114139901854	SMPD4;ARG1;ASNS;FURIN;MTHFS	BP
positive regulation of transport (GO:0051050)	1945-05-01	0.619237	1	0.9484516526770047	0.45456114139901854	CD63;ANXA1;LRP1;CHORDC1;TNF	BP
mitotic nuclear envelope disassembly (GO:0007077)	1945-05-01	0.619237	1	0.9484516526770047	0.45456114139901854	NUP93;NUP210;PRKCB;NEK6;NUP35	BP
posttranscriptional regulation of gene expression (GO:0010608)	1945-05-01	0.619237	1	0.9484516526770047	0.45456114139901854	RBM3;PER1;GCNT2;FOXO3;PARP9	BP
myeloid cell differentiation (GO:0030099)	1945-05-01	0.619237	1	0.9484516526770047	0.45456114139901854	PRDX3;LYN;CSF3;CDKN2B;RASGRP4	BP
negative regulation of immune system process (GO:0002683)	1945-05-01	0.619237	1	0.9484516526770047	0.45456114139901854	LYN;TGFB2;AMBP;NLRP3;NOD2	BP
regulation of establishment of planar polarity (GO:0090175)	1990-10-01	0.619745	1	0.9484516526770047	0.45378399792891594	PSMD8;PSMD9;PSMD12;PSMA2;PSMD2;PSMC1;PSMD3;PSME1;PSME2;RAC1	BP
protein localization to membrane (GO:0072657)	18/161	0.620518	1	0.9543426567308992	0.4554127023058369	NLGN2;ITGB2;MYO5A;TNF;RAB32;SLC9A3R1;EHD2;CACNB3;ARL5B;TSPAN14;NPC1;TMEM88;RAB15;MYADM;PIP5K1A;FLOT2;SHANK3;RAMP1	BP
positive regulation of RNA metabolic process (GO:0051254)	1936-04-01	0.622048	1	0.9484516526770047	0.4502653203385722	ERN1;DDX5;EGFR;HSPA1A	BP
regulation of sodium ion transport (GO:0002028)	1936-04-01	0.622048	1	0.9484516526770047	0.4502653203385722	PER1;P2RX4;NEDD4;ATP1A1	BP
regulation of mitochondrial membrane potential (GO:0051881)	1936-04-01	0.622048	1	0.9484516526770047	0.4502653203385722	PRDX3;LRRK2;PMAIP1;BAK1	BP
positive regulation of osteoblast differentiation (GO:0045669)	1936-04-01	0.622048	1	0.9484516526770047	0.4502653203385722	IFITM1;BMP2;IL6;IGF1	BP
regulation of endothelial cell apoptotic process (GO:2000351)	1936-04-01	0.622048	1	0.9484516526770047	0.4502653203385722	SERPINE1;TNFAIP3;ICAM1;NFE2L2	BP
endothelial cell migration (GO:0043542)	1936-04-01	0.622048	1	0.9484516526770047	0.4502653203385722	NR4A1;STARD13;FAP;ID1	BP
cellular response to starvation (GO:0009267)	12/108	0.622206	1	0.9484516526770047	0.4500259061344203	KLF10;SREBF1;CDKN1A;WRN;MTMR3;LRRK2;ZC3H12A;PMAIP1;ASNS;MAPK1;DEPDC5;MTOR	BP
positive regulation of interferon-beta production (GO:0032728)	2027-03-01	0.627862	1	0.9484516526770047	0.4414431362535315	IRF7;TLR8;TLR2	BP
regulation of microtubule-based process (GO:0032886)	2027-03-01	0.627862	1	0.9484516526770047	0.4414431362535315	ATAT1;MACF1;PHLDB1	BP
regulation of histone acetylation (GO:0035065)	2027-03-01	0.627862	1	0.9484516526770047	0.4414431362535315	RPS6KA5;IL1B;ARRB1	BP
fat-soluble vitamin metabolic process (GO:0006775)	2027-03-01	0.627862	1	0.9484516526770047	0.4414431362535315	VKORC1;UBE2I;VDR	BP
positive regulation of release of cytochrome c from mitochondria (GO:0090200)	2027-03-01	0.627862	1	0.9484516526770047	0.4414431362535315	BCL2L11;BNIP3;PMAIP1	BP
regulation of rhodopsin mediated signaling pathway (GO:0022400)	2027-03-01	0.627862	1	0.9484516526770047	0.4414431362535315	NMT1;GUCA1A;CALM1	BP
positive regulation of glucose import (GO:0046326)	2027-03-01	0.627862	1	0.9484516526770047	0.4414431362535315	RARRES2;IGF1;RHOQ	BP
cytoskeleton-dependent intracellular transport (GO:0030705)	2027-03-01	0.627862	1	0.9484516526770047	0.4414431362535315	KIF3B;KIF13A;DYNLL2	BP
regulation of DNA methylation (GO:0044030)	2019-08-01	0.631009	1	1.0670081092616304	0.49128770566684904	KDM1B	BP
Golgi to lysosome transport (GO:0090160)	2019-08-01	0.631009	1	1.0670081092616304	0.49128770566684904	CCDC91	BP
positive regulation of macrophage differentiation (GO:0045651)	2019-08-01	0.631009	1	1.0670081092616304	0.49128770566684904	IL34	BP
cell migration involved in heart development (GO:0060973)	2019-08-01	0.631009	1	1.0670081092616304	0.49128770566684904	FLRT3	BP
regulation of brown fat cell differentiation (GO:0090335)	2019-08-01	0.631009	1	1.0670081092616304	0.49128770566684904	PTGS2	BP
mast cell activation involved in immune response (GO:0002279)	2019-08-01	0.631009	1	1.0670081092616304	0.49128770566684904	MRGPRX2	BP
stress-induced premature senescence (GO:0090400)	2019-08-01	0.631009	1	1.0670081092616304	0.49128770566684904	CDKN1A	BP
positive regulation of isotype switching (GO:0045830)	2019-08-01	0.631009	1	1.0670081092616304	0.49128770566684904	INSL6	BP
cellular response to forskolin (GO:1904322)	2019-08-01	0.631009	1	1.0670081092616304	0.49128770566684904	ADCY6	BP
response to magnesium ion (GO:0032026)	2019-08-01	0.631009	1	1.0670081092616304	0.49128770566684904	FBP1	BP
T-helper 17 cell differentiation (GO:0072539)	2019-08-01	0.631009	1	1.0670081092616304	0.49128770566684904	IL6	BP
translocation of molecules into host (GO:0044417)	2019-08-01	0.631009	1	1.0670081092616304	0.49128770566684904	THOC2	BP
cytoskeletal anchoring at nuclear membrane (GO:0090286)	2019-08-01	0.631009	1	1.0670081092616304	0.49128770566684904	SYNE2	BP
intestinal cholesterol absorption (GO:0030299)	2019-08-01	0.631009	1	1.0670081092616304	0.49128770566684904	CD36	BP
negative regulation of activated T cell proliferation (GO:0046007)	2019-08-01	0.631009	1	1.0670081092616304	0.49128770566684904	CD274	BP
protein K6-linked ubiquitination (GO:0085020)	2019-08-01	0.631009	1	1.0670081092616304	0.49128770566684904	BARD1	BP
microvillus assembly (GO:0030033)	2019-08-01	0.631009	1	1.0670081092616304	0.49128770566684904	SLC9A3R1	BP
negative regulation of protein complex disassembly (GO:0043242)	2019-08-01	0.631009	1	1.0670081092616304	0.49128770566684904	TNF	BP
protein localization to microtubule (GO:0035372)	2019-08-01	0.631009	1	1.0670081092616304	0.49128770566684904	HNRNPU	BP
sequestering of extracellular ligand from receptor (GO:0035581)	2019-08-01	0.631009	1	1.0670081092616304	0.49128770566684904	LTBP1	BP
positive regulation of early endosome to late endosome transport (GO:2000643)	2019-08-01	0.631009	1	1.0670081092616304	0.49128770566684904	VPS11	BP
response to forskolin (GO:1904321)	2019-08-01	0.631009	1	1.0670081092616304	0.49128770566684904	ADCY6	BP
plasma membrane to endosome transport (GO:0048227)	2019-08-01	0.631009	1	1.0670081092616304	0.49128770566684904	SORT1	BP
positive regulation of ryanodine-sensitive calcium-release channel activity (GO:0060316)	2019-08-01	0.631009	1	1.0670081092616304	0.49128770566684904	CALM1	BP
T-helper cell lineage commitment (GO:0002295)	2019-08-01	0.631009	1	1.0670081092616304	0.49128770566684904	IL6	BP
atrial cardiac muscle cell to AV node cell signaling (GO:0086026)	2019-08-01	0.631009	1	1.0670081092616304	0.49128770566684904	KCNQ1	BP
regulation of transcription from RNA polymerase II promoter in response to oxidative stress (GO:0043619)	2019-08-01	0.631009	1	1.0670081092616304	0.49128770566684904	HIF1A	BP
insulin metabolic process (GO:1901142)	2019-08-01	0.631009	1	1.0670081092616304	0.49128770566684904	ERN1	BP
nodal signaling pathway (GO:0038092)	2019-08-01	0.631009	1	1.0670081092616304	0.49128770566684904	SMAD3	BP
regulation of striated muscle cell differentiation (GO:0051153)	2019-08-01	0.631009	1	1.0670081092616304	0.49128770566684904	DMPK	BP
positive regulation of catenin import into nucleus (GO:0035413)	2019-08-01	0.631009	1	1.0670081092616304	0.49128770566684904	EGFR	BP
peptidyl-lysine hydroxylation (GO:0017185)	2019-08-01	0.631009	1	1.0670081092616304	0.49128770566684904	PLOD3	BP
TORC1 signaling (GO:0038202)	2019-08-01	0.631009	1	1.0670081092616304	0.49128770566684904	MTOR	BP
regulation of store-operated calcium entry (GO:2001256)	2019-08-01	0.631009	1	1.0670081092616304	0.49128770566684904	HOMER1	BP
positive regulation of protein localization to cell surface (GO:2000010)	2019-08-01	0.631009	1	1.0670081092616304	0.49128770566684904	TNF	BP
positive regulation of metanephros development (GO:0072216)	2019-08-01	0.631009	1	1.0670081092616304	0.49128770566684904	BASP1	BP
response to hydroxyurea (GO:0072710)	2019-08-01	0.631009	1	1.0670081092616304	0.49128770566684904	BLM	BP
regulation of metaphase/anaphase transition of cell cycle (GO:1902099)	2019-08-01	0.631009	1	1.0670081092616304	0.49128770566684904	NEK6	BP
kinetochore assembly (GO:0051382)	2019-08-01	0.631009	1	1.0670081092616304	0.49128770566684904	CENPW	BP
ketone biosynthetic process (GO:0042181)	2019-08-01	0.631009	1	1.0670081092616304	0.49128770566684904	ADM	BP
diol biosynthetic process (GO:0034312)	2019-08-01	0.631009	1	1.0670081092616304	0.49128770566684904	SPHK2	BP
negative regulation of establishment of protein localization (GO:1904950)	2019-08-01	0.631009	1	1.0670081092616304	0.49128770566684904	DNAJA1	BP
amyloid precursor protein catabolic process (GO:0042987)	2019-08-01	0.631009	1	1.0670081092616304	0.49128770566684904	APH1A	BP
B cell mediated immunity (GO:0019724)	2019-08-01	0.631009	1	1.0670081092616304	0.49128770566684904	TLR8	BP
sphingosine biosynthetic process (GO:0046512)	2019-08-01	0.631009	1	1.0670081092616304	0.49128770566684904	SPHK2	BP
membrane fusion involved in viral entry into host cell (GO:0039663)	2019-08-01	0.631009	1	1.0670081092616304	0.49128770566684904	CXCR4	BP
positive regulation of vasculogenesis (GO:2001214)	2019-08-01	0.631009	1	1.0670081092616304	0.49128770566684904	CD34	BP
regulation of nitrogen compound metabolic process (GO:0051171)	2019-08-01	0.631009	1	1.0670081092616304	0.49128770566684904	LRP1	BP
alpha-amino acid biosynthetic process (GO:1901607)	2019-08-01	0.631009	1	1.0670081092616304	0.49128770566684904	GAMT	BP
ketone body biosynthetic process (GO:0046951)	2019-08-01	0.631009	1	1.0670081092616304	0.49128770566684904	BDH1	BP
regulation of lipid transport (GO:0032368)	2019-08-01	0.631009	1	1.0670081092616304	0.49128770566684904	LRP1	BP
ventricular trabecula myocardium morphogenesis (GO:0003222)	2019-08-01	0.631009	1	1.0670081092616304	0.49128770566684904	TGFB2	BP
leptin-mediated signaling pathway (GO:0033210)	2019-08-01	0.631009	1	1.0670081092616304	0.49128770566684904	MKKS	BP
negative regulation of exocytosis (GO:0045920)	2019-08-01	0.631009	1	1.0670081092616304	0.49128770566684904	ANXA1	BP
membrane lipid catabolic process (GO:0046466)	2019-08-01	0.631009	1	1.0670081092616304	0.49128770566684904	PPT1	BP
regulation of sensory perception (GO:0051931)	2019-08-01	0.631009	1	1.0670081092616304	0.49128770566684904	CCL3	BP
regulation of MHC class II biosynthetic process (GO:0045346)	2019-08-01	0.631009	1	1.0670081092616304	0.49128770566684904	IL10	BP
positive regulation of toll-like receptor 4 signaling pathway (GO:0034145)	2019-08-01	0.631009	1	1.0670081092616304	0.49128770566684904	WDFY1	BP
glomerular epithelial cell development (GO:0072310)	2019-08-01	0.631009	1	1.0670081092616304	0.49128770566684904	NUP93	BP
response to hydroperoxide (GO:0033194)	2019-08-01	0.631009	1	1.0670081092616304	0.49128770566684904	DAPK1	BP
granulocyte differentiation (GO:0030851)	2019-08-01	0.631009	1	1.0670081092616304	0.49128770566684904	CSF3	BP
positive regulation of mitochondrial membrane permeability involved in apoptotic process (GO:1902110)	2019-08-01	0.631009	1	1.0670081092616304	0.49128770566684904	BNIP3	BP
monocyte activation (GO:0042117)	2019-08-01	0.631009	1	1.0670081092616304	0.49128770566684904	FOXP1	BP
positive regulation of respiratory burst (GO:0060267)	2019-08-01	0.631009	1	1.0670081092616304	0.49128770566684904	CAMK1D	BP
negative regulation of cAMP-dependent protein kinase activity (GO:2000480)	2019-08-01	0.631009	1	1.0670081092616304	0.49128770566684904	PRKAR2B	BP
regulation of response to oxidative stress (GO:1902882)	2019-08-01	0.631009	1	1.0670081092616304	0.49128770566684904	H2AFY	BP
mast cell degranulation (GO:0043303)	2019-08-01	0.631009	1	1.0670081092616304	0.49128770566684904	MRGPRX2	BP
fusion of virus membrane with host plasma membrane (GO:0019064)	2019-08-01	0.631009	1	1.0670081092616304	0.49128770566684904	CXCR4	BP
negative regulation of vascular permeability (GO:0043116)	2019-08-01	0.631009	1	1.0670081092616304	0.49128770566684904	PDE2A	BP
negative regulation of cilium assembly (GO:1902018)	2019-08-01	0.631009	1	1.0670081092616304	0.49128770566684904	CEP97	BP
regulation of ERAD pathway (GO:1904292)	2019-08-01	0.631009	1	1.0670081092616304	0.49128770566684904	USP19	BP
acid secretion (GO:0046717)	2019-08-01	0.631009	1	1.0670081092616304	0.49128770566684904	SLC9A3R1	BP
acylglycerol acyl-chain remodeling (GO:0036155)	2019-08-01	0.631009	1	1.0670081092616304	0.49128770566684904	PNPLA2	BP
regulation of long term synaptic depression (GO:1900452)	2019-08-01	0.631009	1	1.0670081092616304	0.49128770566684904	SHANK3	BP
copper ion import (GO:0015677)	2019-08-01	0.631009	1	1.0670081092616304	0.49128770566684904	STEAP3	BP
positive regulation of lipoprotein lipase activity (GO:0051006)	2019-08-01	0.631009	1	1.0670081092616304	0.49128770566684904	APOC2	BP
mammary gland epithelial cell differentiation (GO:0060644)	2019-08-01	0.631009	1	1.0670081092616304	0.49128770566684904	ID2	BP
peptidyl-lysine monomethylation (GO:0018026)	2019-08-01	0.631009	1	1.0670081092616304	0.49128770566684904	SETD3	BP
ribosome disassembly (GO:0032790)	2019-08-01	0.631009	1	1.0670081092616304	0.49128770566684904	MTIF3	BP
glycerol-3-phosphate metabolic process (GO:0006072)	2019-08-01	0.631009	1	1.0670081092616304	0.49128770566684904	GNPAT	BP
aldehyde biosynthetic process (GO:0046184)	2019-08-01	0.631009	1	1.0670081092616304	0.49128770566684904	TPI1	BP
immunoglobulin mediated immune response (GO:0016064)	2019-08-01	0.631009	1	1.0670081092616304	0.49128770566684904	TLR8	BP
nose development (GO:0043584)	2019-08-01	0.631009	1	1.0670081092616304	0.49128770566684904	CHD7	BP
viral mRNA export from host cell nucleus (GO:0046784)	2019-08-01	0.631009	1	1.0670081092616304	0.49128770566684904	THOC2	BP
response to leptin (GO:0044321)	2019-08-01	0.631009	1	1.0670081092616304	0.49128770566684904	CCND1	BP
cellular response to interleukin-17 (GO:0097398)	2019-08-01	0.631009	1	1.0670081092616304	0.49128770566684904	IL17A	BP
regulation of keratinocyte migration (GO:0051547)	2019-08-01	0.631009	1	1.0670081092616304	0.49128770566684904	MTOR	BP
regulation of receptor binding (GO:1900120)	2019-08-01	0.631009	1	1.0670081092616304	0.49128770566684904	ADAM15	BP
response to vitamin D (GO:0033280)	2019-08-01	0.631009	1	1.0670081092616304	0.49128770566684904	ALPL	BP
kidney mesenchyme development (GO:0072074)	2019-08-01	0.631009	1	1.0670081092616304	0.49128770566684904	BASP1	BP
positive regulation of smooth muscle cell apoptotic process (GO:0034393)	2019-08-01	0.631009	1	1.0670081092616304	0.49128770566684904	IFNG	BP
negative regulation of appetite (GO:0032099)	2019-08-01	0.631009	1	1.0670081092616304	0.49128770566684904	MKKS	BP
positive regulation of cell aging (GO:0090343)	2019-08-01	0.631009	1	1.0670081092616304	0.49128770566684904	HMGA1	BP
defense response to protozoan (GO:0042832)	2019-08-01	0.631009	1	1.0670081092616304	0.49128770566684904	BATF2	BP
4-hydroxyproline metabolic process (GO:0019471)	2019-08-01	0.631009	1	1.0670081092616304	0.49128770566684904	EGLN2	BP
regulation of chaperone-mediated autophagy (GO:1904714)	2019-08-01	0.631009	1	1.0670081092616304	0.49128770566684904	PLK3	BP
regulation of amyloid precursor protein catabolic process (GO:1902991)	2019-08-01	0.631009	1	1.0670081092616304	0.49128770566684904	FLOT2	BP
sulfur amino acid catabolic process (GO:0000098)	2019-08-01	0.631009	1	1.0670081092616304	0.49128770566684904	ADO	BP
regulation of dopamine uptake involved in synaptic transmission (GO:0051584)	2019-08-01	0.631009	1	1.0670081092616304	0.49128770566684904	RAB3B	BP
positive regulation of membrane potential (GO:0045838)	2019-08-01	0.631009	1	1.0670081092616304	0.49128770566684904	GLRX	BP
myelin maintenance (GO:0043217)	2019-08-01	0.631009	1	1.0670081092616304	0.49128770566684904	CXCR4	BP
protein lipoylation (GO:0009249)	2019-08-01	0.631009	1	1.0670081092616304	0.49128770566684904	LIAS	BP
aorta development (GO:0035904)	2019-08-01	0.631009	1	1.0670081092616304	0.49128770566684904	LRP1	BP
glomerular visceral epithelial cell development (GO:0072015)	2019-08-01	0.631009	1	1.0670081092616304	0.49128770566684904	NUP93	BP
establishment of integrated proviral latency (GO:0075713)	2019-08-01	0.631009	1	1.0670081092616304	0.49128770566684904	HMGA1	BP
microvillus organization (GO:0032528)	2019-08-01	0.631009	1	1.0670081092616304	0.49128770566684904	SLC9A3R1	BP
regulation of histone H4 acetylation (GO:0090239)	2019-08-01	0.631009	1	1.0670081092616304	0.49128770566684904	ARRB1	BP
positive regulation of alpha-beta T cell differentiation (GO:0046638)	2019-08-01	0.631009	1	1.0670081092616304	0.49128770566684904	NCKAP1L	BP
SMAD protein complex assembly (GO:0007183)	2019-08-01	0.631009	1	1.0670081092616304	0.49128770566684904	SMAD3	BP
negative regulation of monooxygenase activity (GO:0032769)	2019-08-01	0.631009	1	1.0670081092616304	0.49128770566684904	NOSIP	BP
regulation of protein deacetylation (GO:0090311)	2019-08-01	0.631009	1	1.0670081092616304	0.49128770566684904	IFNG	BP
desmosome organization (GO:0002934)	2019-08-01	0.631009	1	1.0670081092616304	0.49128770566684904	PERP	BP
positive regulation of RNA polymerase II transcriptional preinitiation complex assembly (GO:0045899)	2019-08-01	0.631009	1	1.0670081092616304	0.49128770566684904	PSMC1	BP
negative regulation of execution phase of apoptosis (GO:1900118)	2019-08-01	0.631009	1	1.0670081092616304	0.49128770566684904	RFFL	BP
regulation of endodeoxyribonuclease activity (GO:0032071)	2019-08-01	0.631009	1	1.0670081092616304	0.49128770566684904	HMGB1	BP
excitatory synapse assembly (GO:1904861)	2019-08-01	0.631009	1	1.0670081092616304	0.49128770566684904	SHANK3	BP
protein catabolic process (GO:0030163)	1982-09-01	0.633787	1	0.936885169107773	0.42725980476564995	MANBA;PSMA2;PPT1;PMAIP1;STT3B;CTSE;FBXO44;MTOR;CUL4B	BP
cell-cell junction organization (GO:0045216)	1973-08-01	0.633966	1	0.935459164284169	0.4263446519957711	CSF1R;TGFB2;NLGN2;SMAD3;PERP;FSCN1;PRTN3;TLN2	BP
negative regulation of cellular macromolecule biosynthetic process (GO:2000113)	58/513	0.63552	1	0.9650911553555487	0.4374863711135568	CREBZF;BTG2;CSF2;HDAC10;CITED2;SUV39H1;GMNN;HMGB2;FOXM1;TNF;IKZF4;RBM4;DACH1;RPS6KA5;BASP1;EPC1;SOX7;KLF10;DAXX;TLE1;DAPK1;ARID5A;RPL13A;PASK;FOXP1;IFNG;CRY2;TRIB3;PLCB1;CALCA;ZBTB4;DEDD2;FAM129B;SBNO2;ATXN1;DEAF1;TBX21;E2F1;IGF2BP2;JUN;UBE2I;VDR;HMGA1;SMARCA2;DHFR;PER2;MLXIPL;PER1;BMP2;CDK5;BCL6;ID2;BCL3;ID1;ID3;CPEB3;TRIM33;EZH2	BP
sensory perception (GO:0007600)	1955-06-01	0.636281	1	0.9312070771737865	0.4210133218610608	P2RX4;MRGPRX2;C5AR1;PENK;GNAS;PROK2	BP
cellular response to nutrient levels (GO:0031669)	1955-06-01	0.636281	1	0.9312070771737865	0.4210133218610608	KLF10;SREBF1;WRN;CDKN2B;LRRK2;MTOR	BP
phagocytosis (GO:0006909)	15/136	0.638212	1	0.9414777434661444	0.4228032262163949	MSR1;ANXA1;LRP1;ANXA3;ALOX15;ITGB2;PLD4;HMGB1;PDIA6;AIF1;PIP5K1A;PRTN3;CD14;DOCK1;TGM2	BP
regulation of synaptic transmission, glutamatergic (GO:0051966)	1946-05-01	0.63913	1	0.9278331384883742	0.4153415965961728	NLGN2;OPHN1;CDK5;LRRK2;SHANK3	BP
cellular protein complex assembly (GO:0043623)	16/145	0.639382	1	0.9419106067964736	0.4212725665484593	SMAD3;HIP1;CENPW;HSPA4;HIP1R;ADRB2;HOPX;RBX1;PSMD8;NUP93;IMMP2L;CAND1;TMEM33;NCK2;NCK1;HSPA1A	BP
regulation of adherens junction organization (GO:1903391)	2018-02-01	0.640392	1	0.9484516526770047	0.42270057585397264	MACF1;PTK2	BP
establishment of melanosome localization (GO:0032401)	2018-02-01	0.640392	1	0.9484516526770047	0.42270057585397264	MKKS;MYO5A	BP
regulation of amyloid-beta formation (GO:1902003)	2018-02-01	0.640392	1	0.9484516526770047	0.42270057585397264	BIN1;SORL1	BP
regulation of spindle organization (GO:0090224)	2018-02-01	0.640392	1	0.9484516526770047	0.42270057585397264	PARP3;TACC3	BP
response to nutrient levels (GO:0031667)	2018-02-01	0.640392	1	0.9484516526770047	0.42270057585397264	IGF1;MTOR	BP
cellular response to gamma radiation (GO:0071480)	2018-02-01	0.640392	1	0.9484516526770047	0.42270057585397264	WRN;TLK2	BP
leukotriene biosynthetic process (GO:0019370)	2018-02-01	0.640392	1	0.9484516526770047	0.42270057585397264	MGST3;LTC4S	BP
positive regulation of cyclic nucleotide biosynthetic process (GO:0030804)	2018-02-01	0.640392	1	0.9484516526770047	0.42270057585397264	CALM1;RAMP1	BP
negative regulation of fibroblast proliferation (GO:0048147)	2018-02-01	0.640392	1	0.9484516526770047	0.42270057585397264	PARP10;FTH1	BP
establishment of mitotic spindle localization (GO:0040001)	2018-02-01	0.640392	1	0.9484516526770047	0.42270057585397264	ESPL1;NUSAP1	BP
establishment or maintenance of apical/basal cell polarity (GO:0035088)	2018-02-01	0.640392	1	0.9484516526770047	0.42270057585397264	FSCN1;SCARF2	BP
ubiquitin-dependent protein catabolic process via the multivesicular body sorting pathway (GO:0043162)	2018-02-01	0.640392	1	0.9484516526770047	0.42270057585397264	NEDD4;UBAP1	BP
modulation by virus of host morphology or physiology (GO:0019048)	2018-02-01	0.640392	1	0.9484516526770047	0.42270057585397264	SMAD3;VAPB	BP
negative regulation of microtubule depolymerization (GO:0007026)	2018-02-01	0.640392	1	0.9484516526770047	0.42270057585397264	SPEF1;KATNB1	BP
regulation of cardiac muscle cell membrane repolarization (GO:0099623)	2018-02-01	0.640392	1	0.9484516526770047	0.42270057585397264	KCNQ1;CACNA1D	BP
heart trabecula morphogenesis (GO:0061384)	2018-02-01	0.640392	1	0.9484516526770047	0.42270057585397264	TGFB2;S1PR1	BP
phosphatidylglycerol acyl-chain remodeling (GO:0036148)	2018-02-01	0.640392	1	0.9484516526770047	0.42270057585397264	PLA2G12A;LPGAT1	BP
blood vessel endothelial cell migration (GO:0043534)	2018-02-01	0.640392	1	0.9484516526770047	0.42270057585397264	NR4A1;ID1	BP
regulation of cellular response to growth factor stimulus (GO:0090287)	2018-02-01	0.640392	1	0.9484516526770047	0.42270057585397264	CASK;DUSP6	BP
DNA methylation (GO:0006306)	2018-02-01	0.640392	1	0.9484516526770047	0.42270057585397264	DNMT3A;FOS	BP
regulation of microtubule polymerization or depolymerization (GO:0031110)	2018-02-01	0.640392	1	0.9484516526770047	0.42270057585397264	FKBP4;SKA1	BP
positive regulation of morphogenesis of an epithelium (GO:1905332)	2018-02-01	0.640392	1	0.9484516526770047	0.42270057585397264	SMO;MTOR	BP
positive regulation of synaptic transmission, glutamatergic (GO:0051968)	2018-02-01	0.640392	1	0.9484516526770047	0.42270057585397264	NLGN2;SHANK3	BP
regulation of cellular response to transforming growth factor beta stimulus (GO:1903844)	2018-02-01	0.640392	1	0.9484516526770047	0.42270057585397264	SMAD3;TRIM33	BP
glycosphingolipid biosynthetic process (GO:0006688)	2018-02-01	0.640392	1	0.9484516526770047	0.42270057585397264	ST8SIA6;B4GALT6	BP
cardiac muscle cell contraction (GO:0086003)	2018-02-01	0.640392	1	0.9484516526770047	0.42270057585397264	CACNA1D;ATP1A1	BP
negative regulation of osteoclast differentiation (GO:0045671)	2018-02-01	0.640392	1	0.9484516526770047	0.42270057585397264	MAFB;CCL3	BP
release of cytochrome c from mitochondria (GO:0001836)	2018-02-01	0.640392	1	0.9484516526770047	0.42270057585397264	BAK1;SOD2	BP
muscle cell differentiation (GO:0042692)	1937-04-01	0.644093	1	0.9228178242262749	0.40595893981779835	DDX17;DDX5;MBNL1;IGF1	BP
lymphocyte proliferation (GO:0046651)	1937-04-01	0.644093	1	0.9228178242262749	0.40595893981779835	IL10;HELLS;CR2;MS4A1	BP
regulation of blood circulation (GO:1903522)	1937-04-01	0.644093	1	0.9228178242262749	0.40595893981779835	PER2;DMPK;S100A1;KCNQ1	BP
zymogen activation (GO:0031638)	1937-04-01	0.644093	1	0.9228178242262749	0.40595893981779835	ASPH;PERP;FURIN;BAK1	BP
epithelial cell migration (GO:0010631)	1937-04-01	0.644093	1	0.9228178242262749	0.40595893981779835	NUP93;STARD13;ZEB2;FAP	BP
regulation of ubiquitin protein ligase activity (GO:1904666)	1937-04-01	0.644093	1	0.9228178242262749	0.40595893981779835	RPL23;ANAPC11;CDC14B;MAD2L1	BP
positive regulation of signaling (GO:0023056)	1937-04-01	0.644093	1	0.9228178242262749	0.40595893981779835	EDN1;HOMER1;CD80;WLS	BP
phospholipase C-activating G-protein coupled receptor signaling pathway (GO:0007200)	1992-10-01	0.647975	1	0.9278331384883742	0.4025893190924643	CHRM3;CYSLTR1;CALCA;P2RY6;HOMER1;GPR65;GNAQ;C5AR1;FPR2;GPR84	BP
positive regulation of DNA metabolic process (GO:0051054)	1983-09-01	0.648478	1	0.9255973959859927	0.4009016279700242	PARP3;CSF2;RAD51;RNF8;UBE2N;HMGB1;IGF1;AREG;EGFR	BP
non-canonical Wnt signaling pathway (GO:0035567)	14/128	0.648971	1	0.9336320956039266	0.40367215415699004	PSMD12;PSMD8;TNRC6C;PSMD9;SMO;PSMA2;PSMD2;PSMC1;PSMD3;PSME1;PSME2;RAC1;CALM1;PLCB1	BP
positive regulation of proteasomal protein catabolic process (GO:1901800)	1974-08-01	0.649497	1	0.9228178242262749	0.3982487664122596	LRRK2;RNF19B;TRIB3;LONRF3;TRIB1;RBX1;SOCS5;HSPA1A	BP
regulation of protein kinase B signaling (GO:0051896)	18/164	0.652332	1	0.936885169107773	0.40023905005595745	CSF3;HIP1;CD80;MST1R;PTK2;EGFR;SLC9A3R1;FGF9;NRG4;CD19;GCNT2;CCL3;CHI3L1;TRIB3;CCR7;HPSE;ICOS;PHLDA3	BP
positive regulation of lipid kinase activity (GO:0090218)	2028-03-01	0.652921	1	0.9145783793671117	0.3898832931130687	CCR7;NOD2;PTK2	BP
transition metal ion transport (GO:0000041)	2028-03-01	0.652921	1	0.9145783793671117	0.3898832931130687	SLC31A2;SLC39A8;SLC30A1	BP
negative regulation of myeloid leukocyte differentiation (GO:0002762)	2028-03-01	0.652921	1	0.9145783793671117	0.3898832931130687	MAFB;CCL3;C1QC	BP
regulation of neurotransmitter secretion (GO:0046928)	2028-03-01	0.652921	1	0.9145783793671117	0.3898832931130687	LRRK2;SLC30A1;SYN1	BP
regulation of autophagy of mitochondrion (GO:1903146)	2028-03-01	0.652921	1	0.9145783793671117	0.3898832931130687	SREBF1;CTSK;CAMKK2	BP
cellular response to glucose stimulus (GO:0071333)	2028-03-01	0.652921	1	0.9145783793671117	0.3898832931130687	UNC13B;ERN1;MLXIPL	BP
phosphatidylcholine acyl-chain remodeling (GO:0036151)	2028-03-01	0.652921	1	0.9145783793671117	0.3898832931130687	PLA2G12A;PLBD1;DBI	BP
negative regulation of peptidyl-tyrosine phosphorylation (GO:0050732)	2028-03-01	0.652921	1	0.9145783793671117	0.3898832931130687	SOCS3;SOCS1;SAMSN1	BP
negative regulation of microtubule polymerization or depolymerization (GO:0031111)	2028-03-01	0.652921	1	0.9145783793671117	0.3898832931130687	SPEF1;KATNB1;FKBP4	BP
regulation of axonogenesis (GO:0050770)	1956-06-01	0.654012	1	0.9145783793671117	0.38835645896204424	NGFR;SIPA1L1;PLXNB2;ZSWIM6;PLXNA4;SSH1	BP
regulation of RNA splicing (GO:0043484)	1956-06-01	0.654012	1	0.9145783793671117	0.38835645896204424	ERN1;MBNL1;MBNL2;AHNAK;SRSF3;SRSF10	BP
negative regulation of cellular response to growth factor stimulus (GO:0090288)	1956-06-01	0.654012	1	0.9145783793671117	0.38835645896204424	PTPN1;NEDD4;CASK;SKIL;TRIM33;FAM129B	BP
fat cell differentiation (GO:0045444)	1956-06-01	0.654012	1	0.9145783793671117	0.38835645896204424	PER2;NR4A2;NR4A1;MKKS;EGR2;FFAR2	BP
organonitrogen compound biosynthetic process (GO:1901566)	20/182	0.65442	1	0.9380291070431915	0.397730480473733	DPAGT1;GSTK1;MOCS2;GSTM1;CHKA;GCH1;SPHK2;ELOVL5;ARG1;MGST3;ASNS;PCTP;FURIN;GSTZ1;TNIP1;PRKD3;VAPB;ESD;NAT8L;GLUL	BP
aminoglycan biosynthetic process (GO:0006023)	1947-05-01	0.658365	1	0.9080920078822386	0.3795786254017225	SDC4;HEXA;SDC3;GCNT2;B3GNT2	BP
negative regulation of autophagy (GO:0010507)	1947-05-01	0.658365	1	0.9080920078822386	0.3795786254017225	LRRK2;TLK2;QSOX1;MTOR;MCL1	BP
nuclear envelope disassembly (GO:0051081)	1947-05-01	0.658365	1	0.9080920078822386	0.3795786254017225	NUP93;NUP210;PRKCB;NEK6;NUP35	BP
regulation of neuron projection development (GO:0010975)	13/120	0.660484	1	0.9247403613600796	0.38356650070022974	LYN;MYLIP;NGFR;CAMK1D;PTPRO;ADCY6;SSH1;SIPA1L1;DPYSL3;PLXNB2;CAMK1;FKBP4;S100A9	BP
macroautophagy (GO:0016236)	12/111	0.660567	1	0.9228178242262749	0.38265301832814724	PRKAB2;MTMR3;TBC1D5;MTMR14;FUNDC1;SNX14;PRKAG2;VPS37D;WIPI1;WIPI2;SNAP29;DYNLL2	BP
nuclear export (GO:0051168)	1993-10-01	0.661646	1	0.9178564380745208	0.3790973944222157	EGR2;ATXN1;XPO4;NCBP2;CHORDC1;XPO5;SRSF3;THOC2;PKD1;SRSF7	BP
establishment of protein localization to membrane (GO:0090150)	1984-09-01	0.662831	1	0.9145783793671117	0.3761070592883904	RTP4;MACF1;SDCBP;SYS1;NPC1;ZDHHC9;KIF13A;ATG4C;EGFR	BP
regulation of DNA repair (GO:0006282)	1938-04-01	0.665272	1	0.8985331446413729	0.3662060675225459	RNF8;UBE2N;TRIP12;EGFR	BP
positive regulation of receptor activity (GO:2000273)	1938-04-01	0.665272	1	0.8985331446413729	0.3662060675225459	ARC;ADRB2;CALM1;SHANK3	BP
regulation of sodium ion transmembrane transporter activity (GO:2000649)	1938-04-01	0.665272	1	0.8985331446413729	0.3662060675225459	SLC9A3R1;FXYD2;NEDD4;GLRX	BP
protein K63-linked ubiquitination (GO:0070534)	1938-04-01	0.665272	1	0.8985331446413729	0.3662060675225459	NEDD4;RNF8;UBE2N;BFAR	BP
positive regulation of axonogenesis (GO:0050772)	1938-04-01	0.665272	1	0.8985331446413729	0.3662060675225459	MACF1;NGFR;PLXNB2;PLXNA4	BP
regulation of carbohydrate catabolic process (GO:0043470)	1938-04-01	0.665272	1	0.8985331446413729	0.3662060675225459	NUP93;NUP210;PRKAG2;NUP35	BP
negative regulation of Ras protein signal transduction (GO:0046580)	1938-04-01	0.665272	1	0.8985331446413729	0.3662060675225459	TGFB2;RASA3;RASA4;FBP1	BP
regulation of metal ion transport (GO:0010959)	1938-04-01	0.665272	1	0.8985331446413729	0.3662060675225459	PER1;P2RX4;IL16;ATP1A1	BP
nucleotide-excision repair, DNA incision, 5'-to lesion (GO:0006296)	1938-04-01	0.665272	1	0.8985331446413729	0.3662060675225459	RFC4;RPA2;RBX1;CUL4B	BP
negative regulation of blood vessel morphogenesis (GO:2000181)	1966-07-01	0.667308	1	0.9053402139189591	0.36621302933361044	TGFB2;STAB1;SYNJ2BP;AMOT;CCR2;GTF2I;FAM129B	BP
negative regulation of apoptotic signaling pathway (GO:2001234)	1966-07-01	0.667308	1	0.9053402139189591	0.36621302933361044	NR4A2;ITGA6;CFLAR;IGF1;FXN;MCL1;HSPA1A	BP
positive regulation of gene expression (GO:0010628)	87/772	0.669609	1	0.9619658601633351	0.3858073230410471	SETD3;CSF2;CITED2;CD80;HMGB2;FOXM1;TNF;ELAVL1;ETS2;CKS1B;RBM3;PSMD9;MED14;ZC3H12A;CREB3L2;SPIN1;EPC1;MYBL2;CD36;CD34;IL10;DDX17;WARS;TLE1;ATMIN;H2AFY;RPL23;CIRBP;FOS;PASK;PARP9;PIAS2;RUNX1;ERN1;IL1A;SMO;IFNG;CCNE1;IL1B;IRF7;PLCB1;TLR2;BLM;DDX5;CASZ1;FOXO3;HIF1A;EGFR;CAMKK2;FAM129B;TAF1D;HIST1H3A;DEAF1;TBX21;CCL3;E2F1;STAP1;MAPK1;PCBD2;SF3B1;MAP3K2;EGR1;JUN;EGR2;ZFHX3;SMAD3;YTHDF3;VDR;FN1;HMGA1;IGF1;SMARCA2;POU4F1;SMAD5;MTOR;MLXIPL;MAPK11;BMP2;IL6;ID2;CAMK4;BCL3;CPEB3;TAF3;NFE2L2;PHF19;HSPA1A	BP
positive regulation of chromosome organization (GO:2001252)	2019-02-01	0.67011	1	0.8985331446413729	0.35969472838331856	FEN1;HNRNPU	BP
regulation of sprouting angiogenesis (GO:1903670)	2019-02-01	0.67011	1	0.8985331446413729	0.35969472838331856	S100A1;SYNJ2BP	BP
protein targeting to lysosome (GO:0006622)	2019-02-01	0.67011	1	0.8985331446413729	0.35969472838331856	NEDD4;SORL1	BP
negative regulation of proteolysis involved in cellular protein catabolic process (GO:1903051)	2019-02-01	0.67011	1	0.8985331446413729	0.35969472838331856	OPHN1;RPL23	BP
vesicle transport along microtubule (GO:0047496)	2019-02-01	0.67011	1	0.8985331446413729	0.35969472838331856	KIF3B;KIF13A	BP
cyclic nucleotide biosynthetic process (GO:0009190)	2019-02-01	0.67011	1	0.8985331446413729	0.35969472838331856	ADCY4;ADCY6	BP
Rac protein signal transduction (GO:0016601)	2019-02-01	0.67011	1	0.8985331446413729	0.35969472838331856	RAC1;AIF1	BP
purine ribonucleoside bisphosphate metabolic process (GO:0034035)	2019-02-01	0.67011	1	0.8985331446413729	0.35969472838331856	SULT1A1;ABHD14B	BP
endocardial cushion development (GO:0003197)	2019-02-01	0.67011	1	0.8985331446413729	0.35969472838331856	TGFB2;BMP2	BP
extrinsic apoptotic signaling pathway in absence of ligand (GO:0097192)	2019-02-01	0.67011	1	0.8985331446413729	0.35969472838331856	BAK1;MCL1	BP
positive regulation of excitatory postsynaptic potential (GO:2000463)	2019-02-01	0.67011	1	0.8985331446413729	0.35969472838331856	NLGN2;SHANK3	BP
positive regulation of immunoglobulin production (GO:0002639)	2019-02-01	0.67011	1	0.8985331446413729	0.35969472838331856	INSL6;IL6	BP
calcium ion transport into cytosol (GO:0060402)	2019-02-01	0.67011	1	0.8985331446413729	0.35969472838331856	CACNB3;GRIN2C	BP
positive regulation of adherens junction organization (GO:1903393)	2019-02-01	0.67011	1	0.8985331446413729	0.35969472838331856	COL16A1;RAC1	BP
hexose transmembrane transport (GO:0035428)	2019-02-01	0.67011	1	0.8985331446413729	0.35969472838331856	EDNRA;SLC2A6	BP
positive regulation of epithelial cell differentiation (GO:0030858)	2019-02-01	0.67011	1	0.8985331446413729	0.35969472838331856	BTG1;VEZF1	BP
mitochondrial calcium ion homeostasis (GO:0051560)	2019-02-01	0.67011	1	0.8985331446413729	0.35969472838331856	RAP1GDS1;TGM2	BP
regulation of cAMP biosynthetic process (GO:0030817)	2019-02-01	0.67011	1	0.8985331446413729	0.35969472838331856	CALM1;RAMP1	BP
response to interferon-beta (GO:0035456)	2019-02-01	0.67011	1	0.8985331446413729	0.35969472838331856	IFITM1;XAF1	BP
regulation of long-term synaptic potentiation (GO:1900271)	2019-02-01	0.67011	1	0.8985331446413729	0.35969472838331856	ARC;SHANK3	BP
production of small RNA involved in gene silencing by RNA (GO:0070918)	2019-02-01	0.67011	1	0.8985331446413729	0.35969472838331856	PRKRA;DICER1	BP
regulation of myotube differentiation (GO:0010830)	2019-02-01	0.67011	1	0.8985331446413729	0.35969472838331856	MMP14;DMPK	BP
macromolecular complex assembly (GO:0065003)	13/121	0.672327	1	0.9170978790347898	0.3640975672585348	FANCA;HMGA1;DNAJB14;CD3G;TAPBP;SLC9A3R2;OXA1L;SLC9A3R1;SLC7A7;PPIH;NCKAP1L;TUBGCP4;PPID	BP
actin filament organization (GO:0007015)	13/121	0.672327	1	0.9170978790347898	0.3640975672585348	MYBPC3;HIP1;HIP1R;FRY;PPP1R9A;RND1;RHOB;DPYSL3;RHOJ;RHOU;RAC1;CGNL1;RHOQ	BP
negative regulation of Wnt signaling pathway (GO:0030178)	19/175	0.673241	1	0.9267727577586732	0.36667985051739177	INVS;PSMD12;TLE1;LRP1;PTPRO;FUZ;HIC1;RBX1;PSMD8;PSMD9;BMP2;RNF213;TMEM88;PSMA2;PSMD2;PSMC1;PSMD3;PSME1;PSME2	BP
negative regulation of serine-type endopeptidase activity (GO:1900004)	2019-09-01	0.674254	1	0.9484516526770047	0.37383121162893074	ANXA8	BP
positive regulation of production of molecular mediator of immune response (GO:0002702)	2019-09-01	0.674254	1	0.9484516526770047	0.37383121162893074	FFAR2	BP
regulation of macrophage cytokine production (GO:0010935)	2019-09-01	0.674254	1	0.9484516526770047	0.37383121162893074	TGFB2	BP
ATF6-mediated unfolded protein response (GO:0036500)	2019-09-01	0.674254	1	0.9484516526770047	0.37383121162893074	HSP90B1	BP
ventricular cardiac muscle cell membrane repolarization (GO:0099625)	2019-09-01	0.674254	1	0.9484516526770047	0.37383121162893074	KCNQ1	BP
interleukin-17-mediated signaling pathway (GO:0097400)	2019-09-01	0.674254	1	0.9484516526770047	0.37383121162893074	IL17A	BP
regulation of amyloid precursor protein biosynthetic process (GO:0042984)	2019-09-01	0.674254	1	0.9484516526770047	0.37383121162893074	ITM2B	BP
postsynaptic membrane assembly (GO:0097104)	2019-09-01	0.674254	1	0.9484516526770047	0.37383121162893074	NLGN2	BP
sarcoplasmic reticulum calcium ion transport (GO:0070296)	2019-09-01	0.674254	1	0.9484516526770047	0.37383121162893074	CCL3	BP
negative regulation of T cell apoptotic process (GO:0070233)	2019-09-01	0.674254	1	0.9484516526770047	0.37383121162893074	CCL5	BP
regulation of SNARE complex assembly (GO:0035542)	2019-09-01	0.674254	1	0.9484516526770047	0.37383121162893074	VPS11	BP
negative regulation of catenin import into nucleus (GO:0035414)	2019-09-01	0.674254	1	0.9484516526770047	0.37383121162893074	SLC9A3R1	BP
potassium ion export (GO:0071435)	2019-09-01	0.674254	1	0.9484516526770047	0.37383121162893074	KCNQ1	BP
regulation of microvillus organization (GO:0032530)	2019-09-01	0.674254	1	0.9484516526770047	0.37383121162893074	FSCN1	BP
sphingomyelin metabolic process (GO:0006684)	2019-09-01	0.674254	1	0.9484516526770047	0.37383121162893074	SMPD4	BP
homocysteine metabolic process (GO:0050667)	2019-09-01	0.674254	1	0.9484516526770047	0.37383121162893074	MUT	BP
mitochondrial respiratory chain complex III assembly (GO:0034551)	2019-09-01	0.674254	1	0.9484516526770047	0.37383121162893074	BCS1L	BP
positive regulation of long-term synaptic potentiation (GO:1900273)	2019-09-01	0.674254	1	0.9484516526770047	0.37383121162893074	SHANK3	BP
phagolysosome assembly (GO:0001845)	2019-09-01	0.674254	1	0.9484516526770047	0.37383121162893074	RAB20	BP
positive regulation of cholesterol esterification (GO:0010873)	2019-09-01	0.674254	1	0.9484516526770047	0.37383121162893074	APOC1	BP
positive regulation of immunoglobulin secretion (GO:0051024)	2019-09-01	0.674254	1	0.9484516526770047	0.37383121162893074	IL6	BP
positive regulation of leukocyte apoptotic process (GO:2000108)	2019-09-01	0.674254	1	0.9484516526770047	0.37383121162893074	LYN	BP
maintenance of protein localization in endoplasmic reticulum (GO:0035437)	2019-09-01	0.674254	1	0.9484516526770047	0.37383121162893074	OS9	BP
central nervous system neuron development (GO:0021954)	2019-09-01	0.674254	1	0.9484516526770047	0.37383121162893074	NPY	BP
sphingoid biosynthetic process (GO:0046520)	2019-09-01	0.674254	1	0.9484516526770047	0.37383121162893074	SPHK2	BP
regulation of sensory perception of pain (GO:0051930)	2019-09-01	0.674254	1	0.9484516526770047	0.37383121162893074	CCL3	BP
myelin assembly (GO:0032288)	2019-09-01	0.674254	1	0.9484516526770047	0.37383121162893074	DICER1	BP
response to leucine (GO:0043201)	2019-09-01	0.674254	1	0.9484516526770047	0.37383121162893074	MTOR	BP
negative regulation of phosphatidylinositol 3-kinase signaling (GO:0014067)	2019-09-01	0.674254	1	0.9484516526770047	0.37383121162893074	SLC9A3R1	BP
respiratory chain complex III assembly (GO:0017062)	2019-09-01	0.674254	1	0.9484516526770047	0.37383121162893074	BCS1L	BP
positive regulation of phosphorylation of RNA polymerase II C-terminal domain (GO:1901409)	2019-09-01	0.674254	1	0.9484516526770047	0.37383121162893074	CCNL1	BP
negative regulation of histone methylation (GO:0031061)	2019-09-01	0.674254	1	0.9484516526770047	0.37383121162893074	H2AFY	BP
positive regulation of immunoglobulin mediated immune response (GO:0002891)	2019-09-01	0.674254	1	0.9484516526770047	0.37383121162893074	INSL6	BP
glycine transport (GO:0015816)	2019-09-01	0.674254	1	0.9484516526770047	0.37383121162893074	SLC6A9	BP
oogenesis (GO:0048477)	2019-09-01	0.674254	1	0.9484516526770047	0.37383121162893074	TRIP13	BP
interleukin-23-mediated signaling pathway (GO:0038155)	2019-09-01	0.674254	1	0.9484516526770047	0.37383121162893074	IL12RB1	BP
intestinal lipid absorption (GO:0098856)	2019-09-01	0.674254	1	0.9484516526770047	0.37383121162893074	CD36	BP
pinocytosis (GO:0006907)	2019-09-01	0.674254	1	0.9484516526770047	0.37383121162893074	PPT1	BP
negative regulation of alcohol biosynthetic process (GO:1902931)	2019-09-01	0.674254	1	0.9484516526770047	0.37383121162893074	PLEK	BP
regulation of natural killer cell activation (GO:0032814)	2019-09-01	0.674254	1	0.9484516526770047	0.37383121162893074	PRDM1	BP
cellular response to superoxide (GO:0071451)	2019-09-01	0.674254	1	0.9484516526770047	0.37383121162893074	SOD2	BP
endothelial cell chemotaxis (GO:0035767)	2019-09-01	0.674254	1	0.9484516526770047	0.37383121162893074	NR4A1	BP
peroxisome fission (GO:0016559)	2019-09-01	0.674254	1	0.9484516526770047	0.37383121162893074	ACOT8	BP
positive regulation of myeloid leukocyte mediated immunity (GO:0002888)	2019-09-01	0.674254	1	0.9484516526770047	0.37383121162893074	ITGB2	BP
negative regulation of interferon-beta production (GO:0032688)	2019-09-01	0.674254	1	0.9484516526770047	0.37383121162893074	RELB	BP
regulation of leukocyte degranulation (GO:0043300)	2019-09-01	0.674254	1	0.9484516526770047	0.37383121162893074	LYN	BP
protein autoprocessing (GO:0016540)	2019-09-01	0.674254	1	0.9484516526770047	0.37383121162893074	FXN	BP
granulocyte activation (GO:0036230)	2019-09-01	0.674254	1	0.9484516526770047	0.37383121162893074	CCL5	BP
regulation of oxidative phosphorylation (GO:0002082)	2019-09-01	0.674254	1	0.9484516526770047	0.37383121162893074	MLXIPL	BP
negative regulation of chromatin silencing (GO:0031936)	2019-09-01	0.674254	1	0.9484516526770047	0.37383121162893074	HMGA1	BP
cellular response to leucine (GO:0071233)	2019-09-01	0.674254	1	0.9484516526770047	0.37383121162893074	MTOR	BP
dynamin family protein polymerization involved in mitochondrial fission (GO:0003374)	2019-09-01	0.674254	1	0.9484516526770047	0.37383121162893074	MX1	BP
mast cell mediated immunity (GO:0002448)	2019-09-01	0.674254	1	0.9484516526770047	0.37383121162893074	MRGPRX2	BP
positive regulation of protein homooligomerization (GO:0032464)	2019-09-01	0.674254	1	0.9484516526770047	0.37383121162893074	BCL2L11	BP
negative regulation of transcription by competitive promoter binding (GO:0010944)	2019-09-01	0.674254	1	0.9484516526770047	0.37383121162893074	DACH1	BP
axonal transport of mitochondrion (GO:0019896)	2019-09-01	0.674254	1	0.9484516526770047	0.37383121162893074	HIF1A	BP
cellular response to acidic pH (GO:0071468)	2019-09-01	0.674254	1	0.9484516526770047	0.37383121162893074	CHORDC1	BP
mesodermal cell differentiation (GO:0048333)	2019-09-01	0.674254	1	0.9484516526770047	0.37383121162893074	KDM6B	BP
antigen processing and presentation of exogenous peptide antigen via MHC class I, TAP-independent (GO:0002480)	2019-09-01	0.674254	1	0.9484516526770047	0.37383121162893074	LNPEP	BP
negative regulation of serine-type peptidase activity (GO:1902572)	2019-09-01	0.674254	1	0.9484516526770047	0.37383121162893074	ANXA8	BP
neuron projection organization (GO:0106027)	2019-09-01	0.674254	1	0.9484516526770047	0.37383121162893074	ATP1A3	BP
detection of mechanical stimulus involved in sensory perception (GO:0050974)	2019-09-01	0.674254	1	0.9484516526770047	0.37383121162893074	MKKS	BP
mitochondrial fragmentation involved in apoptotic process (GO:0043653)	2019-09-01	0.674254	1	0.9484516526770047	0.37383121162893074	BNIP3	BP
fatty acid homeostasis (GO:0055089)	2019-09-01	0.674254	1	0.9484516526770047	0.37383121162893074	MLXIPL	BP
cytoskeletal anchoring at plasma membrane (GO:0007016)	2019-09-01	0.674254	1	0.9484516526770047	0.37383121162893074	FLNB	BP
sphingosine metabolic process (GO:0006670)	2019-09-01	0.674254	1	0.9484516526770047	0.37383121162893074	SPHK2	BP
histone phosphorylation (GO:0016572)	2019-09-01	0.674254	1	0.9484516526770047	0.37383121162893074	RPS6KA5	BP
positive regulation of triglyceride lipase activity (GO:0061365)	2019-09-01	0.674254	1	0.9484516526770047	0.37383121162893074	APOC2	BP
Golgi inheritance (GO:0048313)	2019-09-01	0.674254	1	0.9484516526770047	0.37383121162893074	PLK3	BP
regulation of glycoprotein biosynthetic process (GO:0010559)	2019-09-01	0.674254	1	0.9484516526770047	0.37383121162893074	IGF1	BP
response to vitamin (GO:0033273)	2019-09-01	0.674254	1	0.9484516526770047	0.37383121162893074	ALPL	BP
vitamin transmembrane transport (GO:0035461)	2019-09-01	0.674254	1	0.9484516526770047	0.37383121162893074	SLC46A1	BP
regulation of immunoglobulin secretion (GO:0051023)	2019-09-01	0.674254	1	0.9484516526770047	0.37383121162893074	IL6	BP
removal of superoxide radicals (GO:0019430)	2019-09-01	0.674254	1	0.9484516526770047	0.37383121162893074	SOD2	BP
positive regulation of transcription of nuclear large rRNA transcript from RNA polymerase I promoter (GO:1901838)	2019-09-01	0.674254	1	0.9484516526770047	0.37383121162893074	MTOR	BP
acidic amino acid transport (GO:0015800)	2019-09-01	0.674254	1	0.9484516526770047	0.37383121162893074	SLC25A12	BP
ornithine metabolic process (GO:0006591)	2019-09-01	0.674254	1	0.9484516526770047	0.37383121162893074	ARG1	BP
megakaryocyte differentiation (GO:0030219)	2019-09-01	0.674254	1	0.9484516526770047	0.37383121162893074	CDKN2B	BP
positive regulation of protein sumoylation (GO:0033235)	2019-09-01	0.674254	1	0.9484516526770047	0.37383121162893074	UBE2I	BP
actin filament reorganization (GO:0090527)	2019-09-01	0.674254	1	0.9484516526770047	0.37383121162893074	FRY	BP
poly-N-acetyllactosamine biosynthetic process (GO:0030311)	2019-09-01	0.674254	1	0.9484516526770047	0.37383121162893074	B3GNT2	BP
neuronal ion channel clustering (GO:0045161)	2019-09-01	0.674254	1	0.9484516526770047	0.37383121162893074	MTCH1	BP
actin crosslink formation (GO:0051764)	2019-09-01	0.674254	1	0.9484516526770047	0.37383121162893074	DPYSL3	BP
positive regulation of triglyceride biosynthetic process (GO:0010867)	2019-09-01	0.674254	1	0.9484516526770047	0.37383121162893074	SREBF1	BP
microtubule anchoring at centrosome (GO:0034454)	2019-09-01	0.674254	1	0.9484516526770047	0.37383121162893074	NIN	BP
long-chain fatty acid biosynthetic process (GO:0042759)	2019-09-01	0.674254	1	0.9484516526770047	0.37383121162893074	ALOX15	BP
pericardium development (GO:0060039)	2019-09-01	0.674254	1	0.9484516526770047	0.37383121162893074	BMP2	BP
regulation of mast cell activation involved in immune response (GO:0033006)	2019-09-01	0.674254	1	0.9484516526770047	0.37383121162893074	LYN	BP
establishment of Golgi localization (GO:0051683)	2019-09-01	0.674254	1	0.9484516526770047	0.37383121162893074	SLC9A3R1	BP
negative regulation of mRNA 3'-end processing (GO:0031441)	2019-09-01	0.674254	1	0.9484516526770047	0.37383121162893074	BARD1	BP
positive regulation of transcription, DNA-templated (GO:0045893)	127/1121	0.674589	1	0.9670653336394437	0.3806864085222341	ATF1;CSF3;CD80;SERPINE1;HNRNPU;TNF;IKZF4;ETS2;SPIB;PSMD9;RPS6KA3;RPS6KA5;ZC3H12A;CREB3L2;NAMPT;EPC1;CCNL1;JUNB;IER5;IER2;MEF2A;DDX17;RPL23;LMO2;PIAS2;RUNX1;CCNE1;ATF3;BLM;DDX5;CASZ1;PRKDC;FOXO3;HIF1A;SBNO2;DHX33;DEAF1;NLRP3;WNT2;EGR1;JUN;EGR2;ZFHX3;SMAD3;VDR;HMGA1;IGF1;SMARCA2;SMAD5;ELL3;FOSL2;NR4A2;NFKBIA;CXCL10;MLXIPL;NR4A1;BMP2;IL6;ID2;MAFF;BCL3;NFE2L2;PHF19;CSRNP1;SETD3;CITED2;HMGB2;ARRB1;HMGB1;HIF3A;FOXM1;PKD1;CKS1B;MED14;NCK2;SPIN1;MYBL2;IKBKG;NCK1;IL10;KLF10;KDM6B;SREBF1;EDN1;ATMIN;ABHD14B;VEZF1;ETV1;FOS;PARP9;ZEB2;IL1B;MTF1;IRF7;RARB;ITGA6;NCOA7;PLCB1;RHOQ;TLR2;NFIX;UHRF1;NLRC5;NOD2;EGFR;CAMKK2;RELB;FAM129B;TBX21;E2F1;PCBD2;MAP3K2;CDKN2B;MCRS1;USF2;POU4F1;MTOR;ASXL1;PER1;TNIP1;NFIA;TNIP3;CAMK4;CAMK1;TAF3;RBMX;IL17A	BP
regulation of cysteine-type endopeptidase activity involved in apoptotic process (GO:0043281)	1994-10-01	0.675007	1	0.9080920078822386	0.35690875242188025	RPS6KA3;NGFR;DAPK1;NLRP3;PMAIP1;HMGB1;RAF1;TNF;SOX7;CD44	BP
proteolysis involved in cellular protein catabolic process (GO:0051603)	1994-10-01	0.675007	1	0.9080920078822386	0.35690875242188025	FAP;PSMA2;CTSK;TNFAIP3;PMAIP1;ISG15;CTSF;OMA1;FBXO44;CUL4B	BP
negative regulation of response to DNA damage stimulus (GO:2001021)	2029-03-01	0.676747	1	0.8830411938716941	0.34479016115635547	CXCL12;MIF;CD44	BP
chondrocyte differentiation (GO:0002062)	2029-03-01	0.676747	1	0.8830411938716941	0.34479016115635547	BMP2;CREB3L2;RUNX1	BP
positive regulation of protein tyrosine kinase activity (GO:0061098)	2029-03-01	0.676747	1	0.8830411938716941	0.34479016115635547	CSF1R;PTPN1;STAP1	BP
organelle fission (GO:0048285)	2029-03-01	0.676747	1	0.8830411938716941	0.34479016115635547	ACOT8;MX1;TUBG1	BP
lytic vacuole organization (GO:0080171)	2029-03-01	0.676747	1	0.8830411938716941	0.34479016115635547	LRRK2;HPS1;VPS11	BP
cardiac muscle cell action potential involved in contraction (GO:0086002)	2029-03-01	0.676747	1	0.8830411938716941	0.34479016115635547	KCNQ1;CACNA1D;ATP1A1	BP
dopamine receptor signaling pathway (GO:0007212)	2029-03-01	0.676747	1	0.8830411938716941	0.34479016115635547	GNAQ;GNAS;ADCY6	BP
regulation of actin polymerization or depolymerization (GO:0008064)	2029-03-01	0.676747	1	0.8830411938716941	0.34479016115635547	CXCL12;ARHGAP18;SSH1	BP
negative regulation of proteasomal protein catabolic process (GO:1901799)	2029-03-01	0.676747	1	0.8830411938716941	0.34479016115635547	SDCBP;OPHN1;TLK2	BP
aerobic respiration (GO:0009060)	2029-03-01	0.676747	1	0.8830411938716941	0.34479016115635547	OXA1L;SURF1;COX6A2	BP
regulation of organelle assembly (GO:1902115)	1948-05-01	0.676925	1	0.889173424384692	0.34695024376385475	MTMR3;PLK2;VPS11;SPICE1;RAB33A	BP
positive regulation of gene expression, epigenetic (GO:0045815)	1948-05-01	0.676925	1	0.889173424384692	0.34695024376385475	TAF1D;HIST1H3A;H2AFY;HMGA1;SF3B1	BP
fatty acid biosynthetic process (GO:0006633)	1948-05-01	0.676925	1	0.889173424384692	0.34695024376385475	ACLY;ELOVL5;LPL;LIAS;ACACA	BP
heterophilic cell-cell adhesion via plasma membrane cell adhesion molecules (GO:0007157)	1948-05-01	0.676925	1	0.889173424384692	0.34695024376385475	SMAGP;CRTAM;SCARF2;CD200;ICAM1	BP
positive regulation of nucleic acid-templated transcription (GO:1903508)	56/503	0.680067	1	0.9503372424437583	0.3664152074678454	SETD3;CITED2;CD80;HMGB2;FOXM1;TNF;ETS2;CKS1B;PSMD9;MED14;CREB3L2;SPIN1;EPC1;MYBL2;DDX17;IL10;ATMIN;FOS;PARP9;PIAS2;RUNX1;CCNE1;IL1B;IRF7;PLCB1;BLM;CASZ1;DDX5;FOXO3;HIF1A;EGFR;FAM129B;CAMKK2;DEAF1;TBX21;E2F1;PCBD2;MAP3K2;EGR1;JUN;EGR2;ZFHX3;SMAD3;HMGA1;IGF1;SMARCA2;SMAD5;MLXIPL;BMP2;IL6;ID2;CAMK4;BCL3;TAF3;NFE2L2;PHF19	BP
protein transport (GO:0015031)	36/327	0.680907	1	0.9397502613680415	0.3611744792572296	RAB3B;VPS29;MACF1;STEAP3;TBC1D9B;SYS1;LMAN2L;LRP1;CD3G;RAB22A;HSP90B1;RAB20;KIF13A;CD36;RAB6B;EVI5;TBC1D22B;WLS;TBC1D16;ARRDC4;NGFR;PRKCB;AP3B1;TBC1D2B;SCAMP1;ARFGAP3;RAB33A;RAB32;TBC1D2;TBC1D4;TBC1D5;RAB15;RABL3;PPT1;VPS45;RAMP1	BP
protein autophosphorylation (GO:0046777)	19/176	0.68295	1	0.9215070034532262	0.35140197901496084	LYN;CSF1R;RIPK3;DAPK1;NEK6;LRRK2;MATK;PASK;BMX;PTK2;EGFR;MTOR;CAMKK2;ERN1;TEC;CAMK4;STK16;PIM1;PIM3	BP
negative regulation of cell migration (GO:0030336)	13/122	0.683933	1	0.9095806833049963	0.3455453754233963	IFITM1;LRP1;CITED2;SERPINE1;FUZ;ARHGAP4;RHOB;DACH1;ADAM15;DPYSL3;ARHGDIB;TIMP1;TRIB1	BP
phosphatidylinositol metabolic process (GO:0046488)	12/113	0.684895	1	0.9064847653904116	0.34309541959581025	INPP4B;CSF1R;PLA2G12A;MTMR3;MTMR14;PLEK;ZFYVE21;PLBD1;PIP5K1A;SYNJ2;BMX;PLCB1	BP
potassium ion import (GO:0010107)	1939-04-01	0.685571	1	0.875493833240312	0.33050125279740405	SLC12A4;SLC12A5;ATP1A3;ATP1A1	BP
regulation of cellular component organization (GO:0051128)	15/141	0.693521	1	0.9080920078822386	0.332337533285152	OGFR;PTPN1;HIP1;EGLN2;CISH;HIP1R;RASGRP2;MTOR;SOCS2;ARC;RAB20;FMNL2;OPHN1;NEDD4;LAMTOR2	BP
positive regulation of developmental process (GO:0051094)	12/114	0.696665	1	0.8985331446413729	0.32477594881885163	RPS6KA3;INSL6;JUN;BMP2;BNIP3;CAMK1;PLCB1;TNF;JUNB;CD34;RAPGEF3;FAM129B	BP
regulation of vacuole organization (GO:0044088)	2020-02-01	0.697804	1	0.8536064874093043	0.30714251942437015	MTMR3;RAB33A	BP
endoplasmic reticulum mannose trimming (GO:1904380)	2020-02-01	0.697804	1	0.8536064874093043	0.30714251942437015	OS9;UGGT1	BP
negative regulation of response to biotic stimulus (GO:0002832)	2020-02-01	0.697804	1	0.8536064874093043	0.30714251942437015	PCBP2;TRIB1	BP
excitatory postsynaptic potential (GO:0060079)	2020-02-01	0.697804	1	0.8536064874093043	0.30714251942437015	LRRK2;GRIN2C	BP
regulation of cell development (GO:0060284)	2020-02-01	0.697804	1	0.8536064874093043	0.30714251942437015	PER2;HMGB2	BP
regulation of response to cytokine stimulus (GO:0060759)	2020-02-01	0.697804	1	0.8536064874093043	0.30714251942437015	PARP9;RUNX1	BP
positive regulation of interferon-alpha production (GO:0032727)	2020-02-01	0.697804	1	0.8536064874093043	0.30714251942437015	IRF7;TLR8	BP
regulation of glycogen biosynthetic process (GO:0005979)	2020-02-01	0.697804	1	0.8536064874093043	0.30714251942437015	IGF1;PASK	BP
organelle disassembly (GO:1903008)	2020-02-01	0.697804	1	0.8536064874093043	0.30714251942437015	PLK3;MTIF3	BP
adrenergic receptor signaling pathway (GO:0071875)	2020-02-01	0.697804	1	0.8536064874093043	0.30714251942437015	PDE4D;ADRB2	BP
dorsal/ventral pattern formation (GO:0009953)	2020-02-01	0.697804	1	0.8536064874093043	0.30714251942437015	AIDA;DUSP6	BP
melanosome localization (GO:0032400)	2020-02-01	0.697804	1	0.8536064874093043	0.30714251942437015	MKKS;MYO5A	BP
regulation of fibroblast growth factor receptor signaling pathway (GO:0040036)	2020-02-01	0.697804	1	0.8536064874093043	0.30714251942437015	FGFBP3;DUSP6	BP
negative regulation of plasma membrane bounded cell projection assembly (GO:0120033)	2020-02-01	0.697804	1	0.8536064874093043	0.30714251942437015	STAP1;CEP97	BP
negative regulation of adenylate cyclase activity (GO:0007194)	2020-02-01	0.697804	1	0.8536064874093043	0.30714251942437015	EDNRB;CCR2	BP
chondroitin sulfate biosynthetic process (GO:0030206)	2020-02-01	0.697804	1	0.8536064874093043	0.30714251942437015	CHST11;CHPF2	BP
cellular response to estradiol stimulus (GO:0071392)	2020-02-01	0.697804	1	0.8536064874093043	0.30714251942437015	POU4F1;EGFR	BP
dopaminergic neuron differentiation (GO:0071542)	2020-02-01	0.697804	1	0.8536064874093043	0.30714251942437015	NR4A2;WNT2	BP
positive regulation of cAMP biosynthetic process (GO:0030819)	2020-02-01	0.697804	1	0.8536064874093043	0.30714251942437015	CALM1;RAMP1	BP
proteoglycan metabolic process (GO:0006029)	2020-02-01	0.697804	1	0.8536064874093043	0.30714251942437015	IGF1;HPSE	BP
wound healing, spreading of cells (GO:0044319)	2020-02-01	0.697804	1	0.8536064874093043	0.30714251942437015	PDPN;CD44	BP
synapsis (GO:0007129)	2020-02-01	0.697804	1	0.8536064874093043	0.30714251942437015	SYCE2;TRIP13	BP
negative regulation of cyclase activity (GO:0031280)	2020-02-01	0.697804	1	0.8536064874093043	0.30714251942437015	EDNRB;CCR2	BP
error-prone translesion synthesis (GO:0042276)	2020-02-01	0.697804	1	0.8536064874093043	0.30714251942437015	RFC4;RPA2	BP
adenylate cyclase-activating adrenergic receptor signaling pathway (GO:0071880)	2020-02-01	0.697804	1	0.8536064874093043	0.30714251942437015	PDE4D;ADRB2	BP
positive regulation of endothelial cell proliferation (GO:0001938)	1968-07-01	0.698051	1	0.8787125605684014	0.31586426542870477	NR4A1;ECM1;BMP2;AKT3;HMGB2;HMGB1;HIF1A	BP
regulation of gene silencing by miRNA (GO:0060964)	1968-07-01	0.698051	1	0.8787125605684014	0.31586426542870477	NUP93;ZFP36;HIST1H3A;NUP210;NUP35;POLR2I;ELAVL1	BP
regulation of striated muscle contraction (GO:0006942)	1930-03-01	0.699339	1	0.8536064874093043	0.3052662775444265	MYBPC3;P2RX4;CALM1	BP
dicarboxylic acid transport (GO:0006835)	1930-03-01	0.699339	1	0.8536064874093043	0.3052662775444265	SLC46A1;SLC25A12;FOLR2	BP
regulation of vasoconstriction (GO:0019229)	1930-03-01	0.699339	1	0.8536064874093043	0.3052662775444265	PER2;CHRM3;ADM	BP
positive regulation of transcription from RNA polymerase II promoter in response to stress (GO:0036003)	1930-03-01	0.699339	1	0.8536064874093043	0.3052662775444265	HIF1A;ATF3;NFE2L2	BP
B cell proliferation (GO:0042100)	1930-03-01	0.699339	1	0.8536064874093043	0.3052662775444265	IL10;CR2;MS4A1	BP
nuclear-transcribed mRNA poly(A) tail shortening (GO:0000289)	1930-03-01	0.699339	1	0.8536064874093043	0.3052662775444265	EIF4A2;ZFP36;TNKS1BP1	BP
positive regulation of epidermal growth factor receptor signaling pathway (GO:0045742)	1930-03-01	0.699339	1	0.8536064874093043	0.3052662775444265	HIP1;HIP1R;ARAP1	BP
semaphorin-plexin signaling pathway (GO:0071526)	1930-03-01	0.699339	1	0.8536064874093043	0.3052662775444265	PLXNB2;RAC1;PLXNA4	BP
skeletal muscle organ development (GO:0060538)	1930-03-01	0.699339	1	0.8536064874093043	0.3052662775444265	SVIL;BASP1;CFLAR	BP
determination of bilateral symmetry (GO:0009855)	1930-03-01	0.699339	1	0.8536064874093043	0.3052662775444265	MKKS;KIF3B;CITED2	BP
cardiac muscle cell action potential (GO:0086001)	1930-03-01	0.699339	1	0.8536064874093043	0.3052662775444265	KCNQ1;CACNA1D;ATP1A1	BP
calcium ion transmembrane transport (GO:0070588)	1987-09-01	0.703768	1	0.8830411938716941	0.3102187556079992	CACNB3;P2RX4;ATP2A3;CACNA1D;SPG7;ATP2C1;GRIN2C;PKD1;TMCO1	BP
signal transduction by p53 class mediator (GO:0072331)	1940-04-01	0.704986	1	0.8536064874093043	0.2984016395330375	DDX5;BCL3;PMAIP1;POU4F1	BP
regulation of plasma membrane bounded cell projection assembly (GO:0120032)	1940-04-01	0.704986	1	0.8536064874093043	0.2984016395330375	FSCN1;CCR7;RAC1;SSH1	BP
regulation of RNA metabolic process (GO:0051252)	1940-04-01	0.704986	1	0.8536064874093043	0.2984016395330375	MBNL1;MBNL2;AHNAK;OAS3	BP
cellular response to amino acid starvation (GO:0034198)	1940-04-01	0.704986	1	0.8536064874093043	0.2984016395330375	CDKN1A;MAPK1;DEPDC5;MTOR	BP
regulation of coenzyme metabolic process (GO:0051196)	1940-04-01	0.704986	1	0.8536064874093043	0.2984016395330375	NUP93;NUP210;PRKAG2;NUP35	BP
clathrin-dependent endocytosis (GO:0072583)	1940-04-01	0.704986	1	0.8536064874093043	0.2984016395330375	NLGN2;OPHN1;CDK5;ITSN1	BP
cellular calcium ion homeostasis (GO:0006874)	13/124	0.706412	1	0.8949100271226578	0.311031436849295	DMPK;ATP2A3;SLC30A1;ATP2C1;TMCO1;CXCL12;CCL8;CCL7;VAPB;CCL5;CCL3;BAK1;CCR2	BP
plasma membrane bounded cell projection assembly (GO:0120031)	26/242	0.71091	1	0.9170978790347898	0.3129230831588837	PTPRO;SNX10;ASAP1;AIF1;FGD2;CDC14B;FGD3;FGD4;SLC9A3R1;SDCBP;FGD6;OPHN1;ARL13B;TMEM107;S1PR1;PIP5K1A;RAC1;SNAP29;ACTR2;MKKS;IFT80;FUZ;DYNLL2;ATAT1;FSCN1;ARHGEF6	BP
regulation of megakaryocyte differentiation (GO:0045652)	1950-05-01	0.711984	1	0.8536064874093043	0.28997043551929613	TNRC6C;HIST1H3A;HMGB2;ASH2L;RUNX1	BP
gonad development (GO:0008406)	1950-05-01	0.711984	1	0.8536064874093043	0.28997043551929613	MKKS;TGFB2;FGF9;BASP1;CSDE1	BP
non-recombinational repair (GO:0000726)	1950-05-01	0.711984	1	0.8536064874093043	0.28997043551929613	BARD1;INSL6;PRKDC;RNF8;UBE2N	BP
protein heterooligomerization (GO:0051291)	1950-05-01	0.711984	1	0.8536064874093043	0.28997043551929613	HIST1H3A;RIPK3;TRPS1;MCCC1;IKZF4	BP
induction of positive chemotaxis (GO:0050930)	2019-10-01	0.712432	1	0.8536064874093043	0.289433227958488	CXCL12	BP
glomerular filtration (GO:0003094)	2019-10-01	0.712432	1	0.8536064874093043	0.289433227958488	CD34	BP
negative regulation of cellular protein catabolic process (GO:1903363)	2019-10-01	0.712432	1	0.8536064874093043	0.289433227958488	FURIN	BP
positive regulation of steroid metabolic process (GO:0045940)	2019-10-01	0.712432	1	0.8536064874093043	0.289433227958488	APOC1	BP
epithelial cell apoptotic process (GO:1904019)	2019-10-01	0.712432	1	0.8536064874093043	0.289433227958488	IL10	BP
regulation of mammary gland epithelial cell proliferation (GO:0033599)	2019-10-01	0.712432	1	0.8536064874093043	0.289433227958488	DEAF1	BP
protein K11-linked deubiquitination (GO:0035871)	2019-10-01	0.712432	1	0.8536064874093043	0.289433227958488	TNFAIP3	BP
glycine metabolic process (GO:0006544)	2019-10-01	0.712432	1	0.8536064874093043	0.289433227958488	SHMT2	BP
response to laminar fluid shear stress (GO:0034616)	2019-10-01	0.712432	1	0.8536064874093043	0.289433227958488	NFE2L2	BP
embryonic digestive tract morphogenesis (GO:0048557)	2019-10-01	0.712432	1	0.8536064874093043	0.289433227958488	ID2	BP
positive regulation of glucose import in response to insulin stimulus (GO:2001275)	2019-10-01	0.712432	1	0.8536064874093043	0.289433227958488	RARRES2	BP
glutamine metabolic process (GO:0006541)	2019-10-01	0.712432	1	0.8536064874093043	0.289433227958488	GLUL	BP
regulation of protein exit from endoplasmic reticulum (GO:0070861)	2019-10-01	0.712432	1	0.8536064874093043	0.289433227958488	SORL1	BP
positive regulation of lipase activity (GO:0060193)	2019-10-01	0.712432	1	0.8536064874093043	0.289433227958488	APOC2	BP
neurotransmitter receptor transport (GO:0099637)	2019-10-01	0.712432	1	0.8536064874093043	0.289433227958488	HIP1	BP
chylomicron assembly (GO:0034378)	2019-10-01	0.712432	1	0.8536064874093043	0.289433227958488	APOC2	BP
DNA dealkylation involved in DNA repair (GO:0006307)	2019-10-01	0.712432	1	0.8536064874093043	0.289433227958488	MGMT	BP
positive regulation of fertilization (GO:1905516)	2019-10-01	0.712432	1	0.8536064874093043	0.289433227958488	PLCB1	BP
telomere maintenance in response to DNA damage (GO:0043247)	2019-10-01	0.712432	1	0.8536064874093043	0.289433227958488	INSL6	BP
negative regulation of autophagosome assembly (GO:1902902)	2019-10-01	0.712432	1	0.8536064874093043	0.289433227958488	LRRK2	BP
primary alcohol catabolic process (GO:0034310)	2019-10-01	0.712432	1	0.8536064874093043	0.289433227958488	SULT1A1	BP
negative regulation of cell activation (GO:0050866)	2019-10-01	0.712432	1	0.8536064874093043	0.289433227958488	THBD	BP
virion attachment to host cell (GO:0019062)	2019-10-01	0.712432	1	0.8536064874093043	0.289433227958488	ICAM1	BP
protein localization to synapse (GO:0035418)	2019-10-01	0.712432	1	0.8536064874093043	0.289433227958488	NLGN2	BP
response to muramyl dipeptide (GO:0032495)	2019-10-01	0.712432	1	0.8536064874093043	0.289433227958488	NOD2	BP
nucleoside metabolic process (GO:0009116)	2019-10-01	0.712432	1	0.8536064874093043	0.289433227958488	MACROD1	BP
regulation of cytoplasmic translation (GO:2000765)	2019-10-01	0.712432	1	0.8536064874093043	0.289433227958488	CPEB3	BP
motor neuron axon guidance (GO:0008045)	2019-10-01	0.712432	1	0.8536064874093043	0.289433227958488	PLXNA4	BP
positive regulation of natural killer cell mediated immune response to tumor cell (GO:0002857)	2019-10-01	0.712432	1	0.8536064874093043	0.289433227958488	CRTAM	BP
mitochondrial respiratory chain complex III biogenesis (GO:0097033)	2019-10-01	0.712432	1	0.8536064874093043	0.289433227958488	BCS1L	BP
negative regulation of lipopolysaccharide-mediated signaling pathway (GO:0031665)	2019-10-01	0.712432	1	0.8536064874093043	0.289433227958488	TRIB1	BP
regulation of fatty acid beta-oxidation (GO:0031998)	2019-10-01	0.712432	1	0.8536064874093043	0.289433227958488	LONP2	BP
DNA dealkylation (GO:0035510)	2019-10-01	0.712432	1	0.8536064874093043	0.289433227958488	MGMT	BP
IRES-dependent viral translational initiation (GO:0075522)	2019-10-01	0.712432	1	0.8536064874093043	0.289433227958488	PCBP2	BP
protein-cofactor linkage (GO:0018065)	2019-10-01	0.712432	1	0.8536064874093043	0.289433227958488	LIAS	BP
ectoderm development (GO:0007398)	2019-10-01	0.712432	1	0.8536064874093043	0.289433227958488	ITGA6	BP
positive regulation of protein exit from endoplasmic reticulum (GO:0070863)	2019-10-01	0.712432	1	0.8536064874093043	0.289433227958488	SORL1	BP
intraciliary retrograde transport (GO:0035721)	2019-10-01	0.712432	1	0.8536064874093043	0.289433227958488	TTC21B	BP
negative regulation of centrosome duplication (GO:0010826)	2019-10-01	0.712432	1	0.8536064874093043	0.289433227958488	CCNF	BP
negative regulation of stem cell differentiation (GO:2000737)	2019-10-01	0.712432	1	0.8536064874093043	0.289433227958488	HNRNPU	BP
negative regulation by host of viral process (GO:0044793)	2019-10-01	0.712432	1	0.8536064874093043	0.289433227958488	ZC3H12A	BP
ceramide catabolic process (GO:0046514)	2019-10-01	0.712432	1	0.8536064874093043	0.289433227958488	NEU1	BP
negative regulation of intracellular estrogen receptor signaling pathway (GO:0033147)	2019-10-01	0.712432	1	0.8536064874093043	0.289433227958488	KANK2	BP
coenzyme A metabolic process (GO:0015936)	2019-10-01	0.712432	1	0.8536064874093043	0.289433227958488	ACLY	BP
ganglioside biosynthetic process (GO:0001574)	2019-10-01	0.712432	1	0.8536064874093043	0.289433227958488	ST8SIA6	BP
negative regulation of sodium ion transmembrane transporter activity (GO:2000650)	2019-10-01	0.712432	1	0.8536064874093043	0.289433227958488	NEDD4	BP
negative regulation of embryonic development (GO:0045992)	2019-10-01	0.712432	1	0.8536064874093043	0.289433227958488	FUZ	BP
regulation of mitochondrial depolarization (GO:0051900)	2019-10-01	0.712432	1	0.8536064874093043	0.289433227958488	LRRK2	BP
stress fiber assembly (GO:0043149)	2019-10-01	0.712432	1	0.8536064874093043	0.289433227958488	ARRB1	BP
UV protection (GO:0009650)	2019-10-01	0.712432	1	0.8536064874093043	0.289433227958488	FEN1	BP
cellular response to leucine starvation (GO:1990253)	2019-10-01	0.712432	1	0.8536064874093043	0.289433227958488	MTOR	BP
poly-N-acetyllactosamine metabolic process (GO:0030309)	2019-10-01	0.712432	1	0.8536064874093043	0.289433227958488	B3GNT2	BP
regulation of immunoglobulin production (GO:0002637)	2019-10-01	0.712432	1	0.8536064874093043	0.289433227958488	IL10	BP
Wnt signaling pathway involved in midbrain dopaminergic neuron differentiation (GO:1904953)	2019-10-01	0.712432	1	0.8536064874093043	0.289433227958488	WNT2	BP
regulation of neuroblast proliferation (GO:1902692)	2019-10-01	0.712432	1	0.8536064874093043	0.289433227958488	LRRK2	BP
regulation of phospholipid metabolic process (GO:1903725)	2019-10-01	0.712432	1	0.8536064874093043	0.289433227958488	MTMR3	BP
regulation of plasminogen activation (GO:0010755)	2019-10-01	0.712432	1	0.8536064874093043	0.289433227958488	SERPINE1	BP
histone H2B ubiquitination (GO:0033523)	2019-10-01	0.712432	1	0.8536064874093043	0.289433227958488	RNF8	BP
pulmonary valve development (GO:0003177)	2019-10-01	0.712432	1	0.8536064874093043	0.289433227958488	TGFB2	BP
smooth muscle cell differentiation (GO:0051145)	2019-10-01	0.712432	1	0.8536064874093043	0.289433227958488	EDNRB	BP
low-density lipoprotein particle receptor catabolic process (GO:0032802)	2019-10-01	0.712432	1	0.8536064874093043	0.289433227958488	MYLIP	BP
peptidyl-serine dephosphorylation (GO:0070262)	2019-10-01	0.712432	1	0.8536064874093043	0.289433227958488	NCK1	BP
negative regulation of sodium ion transmembrane transport (GO:1902306)	2019-10-01	0.712432	1	0.8536064874093043	0.289433227958488	NEDD4	BP
dynamin family protein polymerization involved in membrane fission (GO:0003373)	2019-10-01	0.712432	1	0.8536064874093043	0.289433227958488	MX1	BP
cellular response to thyroid hormone stimulus (GO:0097067)	2019-10-01	0.712432	1	0.8536064874093043	0.289433227958488	LMO2	BP
regulation of coagulation (GO:0050818)	2019-10-01	0.712432	1	0.8536064874093043	0.289433227958488	PROCR	BP
glucosamine-containing compound catabolic process (GO:1901072)	2019-10-01	0.712432	1	0.8536064874093043	0.289433227958488	CHI3L1	BP
neuron projection regeneration (GO:0031102)	2019-10-01	0.712432	1	0.8536064874093043	0.289433227958488	DHFR	BP
negative regulation of cytosolic calcium ion concentration (GO:0051481)	2019-10-01	0.712432	1	0.8536064874093043	0.289433227958488	SMAD3	BP
positive regulation of transcription from RNA polymerase III promoter (GO:0045945)	2019-10-01	0.712432	1	0.8536064874093043	0.289433227958488	MTOR	BP
regulation of cytoplasmic translational elongation (GO:1900247)	2019-10-01	0.712432	1	0.8536064874093043	0.289433227958488	CPEB3	BP
phosphatidylglycerol biosynthetic process (GO:0006655)	2019-10-01	0.712432	1	0.8536064874093043	0.289433227958488	CDS2	BP
presynaptic membrane assembly (GO:0097105)	2019-10-01	0.712432	1	0.8536064874093043	0.289433227958488	NLGN2	BP
cellular biogenic amine metabolic process (GO:0006576)	2019-10-01	0.712432	1	0.8536064874093043	0.289433227958488	SMS	BP
contractile actin filament bundle assembly (GO:0030038)	2019-10-01	0.712432	1	0.8536064874093043	0.289433227958488	ARRB1	BP
positive regulation of natural killer cell mediated cytotoxicity directed against tumor cell target (GO:0002860)	2019-10-01	0.712432	1	0.8536064874093043	0.289433227958488	CRTAM	BP
L-glutamate transport (GO:0015813)	2019-10-01	0.712432	1	0.8536064874093043	0.289433227958488	SLC25A12	BP
aspartate family amino acid metabolic process (GO:0009066)	2019-10-01	0.712432	1	0.8536064874093043	0.289433227958488	SMS	BP
mesenchymal to epithelial transition (GO:0060231)	2019-10-01	0.712432	1	0.8536064874093043	0.289433227958488	BASP1	BP
positive regulation of acrosome reaction (GO:2000344)	2019-10-01	0.712432	1	0.8536064874093043	0.289433227958488	PLCB1	BP
regulation of DNA-templated transcription, initiation (GO:2000142)	2019-10-01	0.712432	1	0.8536064874093043	0.289433227958488	JUN	BP
astrocyte development (GO:0014002)	2019-10-01	0.712432	1	0.8536064874093043	0.289433227958488	FPR2	BP
negative regulation of cysteine-type endopeptidase activity involved in apoptotic process (GO:0043154)	1969-07-01	0.712705	1	0.8659775959224827	0.2932956315040752	RPS6KA3;NGFR;NLRC4;RAF1;RFFL;CD44;BIRC3	BP
termination of RNA polymerase II transcription (GO:0006369)	1969-07-01	0.712705	1	0.8659775959224827	0.2932956315040752	SLBP;NCBP2;CPSF2;SRSF3;THOC2;SRSF7;WDR33	BP
negative regulation of cell growth (GO:0030308)	12/116	0.71939	1	0.8830411938716941	0.2908314779597814	TGFB2;CDKN1A;SMAD3;BTG1;ADAM15;BCL6;OSGIN1;PPT1;OSGIN2;SMARCA2;FBP1;HSPA1A	BP
regulation of pathway-restricted SMAD protein phosphorylation (GO:0060393)	1960-06-01	0.719404	1	0.8536064874093043	0.2811196971080667	SDCBP;TGFB2;BMP2;RBPMS;GDF15;BMP8A	BP
sterol metabolic process (GO:0016125)	1960-06-01	0.719404	1	0.8536064874093043	0.2811196971080667	CYP39A1;CH25H;CYP26A1;CYP26B1;PMVK;PRKAG2	BP
regulation of protein metabolic process (GO:0051246)	1960-06-01	0.719404	1	0.8536064874093043	0.2811196971080667	LRP1;BTBD2;FURIN;IGF2BP2;FOLR2;SSH1	BP
negative regulation of secretion by cell (GO:1903531)	1931-03-01	0.720709	1	0.8260707942670686	0.2705550261708585	ANXA1;RSAD2;SLC30A1	BP
cyclic purine nucleotide metabolic process (GO:0052652)	1931-03-01	0.720709	1	0.8260707942670686	0.2705550261708585	ADCY4;ADM;ADCY6	BP
negative regulation of DNA biosynthetic process (GO:2000279)	1931-03-01	0.720709	1	0.8260707942670686	0.2705550261708585	DACH1;HNRNPU;FAM129B	BP
activation of JUN kinase activity (GO:0007257)	1931-03-01	0.720709	1	0.8260707942670686	0.2705550261708585	MAP3K2;ERN1;DAXX	BP
regulation of cation transmembrane transport (GO:1904062)	1931-03-01	0.720709	1	0.8260707942670686	0.2705550261708585	CD63;HOMER1;CACNA1D	BP
phosphatidylinositol 3-kinase signaling (GO:0014065)	1931-03-01	0.720709	1	0.8260707942670686	0.2705550261708585	EDN1;IGF1;ZFP36L1	BP
artery morphogenesis (GO:0048844)	1931-03-01	0.720709	1	0.8260707942670686	0.2705550261708585	TGFB2;HPGD;LRP1	BP
response to estradiol (GO:0032355)	1931-03-01	0.720709	1	0.8260707942670686	0.2705550261708585	SOCS2;POU4F1;EGFR	BP
regulation of protein polymerization (GO:0032271)	1931-03-01	0.720709	1	0.8260707942670686	0.2705550261708585	TPPP3;ARHGAP18;TPPP	BP
nuclear envelope organization (GO:0006998)	1931-03-01	0.720709	1	0.8260707942670686	0.2705550261708585	NUP93;TMEM43;DMPK	BP
negative regulation of endothelial cell proliferation (GO:0001937)	1931-03-01	0.720709	1	0.8260707942670686	0.2705550261708585	NGFR;CAV2;SYNJ2BP	BP
fibroblast growth factor receptor signaling pathway (GO:0008543)	1979-08-01	0.721147	1	0.8644116328195486	0.28258618383497774	TIAL1;FGF9;NCBP2;KIF16B;FLRT3;MAPK1;GTF2F1;POLR2I	BP
nucleotide-excision repair, DNA incision (GO:0033683)	1941-04-01	0.723515	1	0.8327868169846872	0.26951816762824676	RFC4;RPA2;RBX1;CUL4B	BP
regulation of cholesterol biosynthetic process (GO:0045540)	1941-04-01	0.723515	1	0.8327868169846872	0.26951816762824676	SREBF1;PMVK;MVD;ACACA	BP
negative regulation of transport (GO:0051051)	1941-04-01	0.723515	1	0.8327868169846872	0.26951816762824676	PRKCB;IL1B;CRYAA;HAMP	BP
intraciliary transport involved in cilium assembly (GO:0035735)	1941-04-01	0.723515	1	0.8327868169846872	0.26951816762824676	KIF3B;TTC21B;IFT80;DYNLL2	BP
positive regulation of transcription from RNA polymerase I promoter (GO:0045943)	2021-02-01	0.723539	1	0.8129585594374326	0.263073749922	DHX33;MTOR	BP
energy reserve metabolic process (GO:0006112)	2021-02-01	0.723539	1	0.8129585594374326	0.263073749922	PHKG2;PRKAG2	BP
mesoderm development (GO:0007498)	2021-02-01	0.723539	1	0.8129585594374326	0.263073749922	MATK;BMX	BP
positive regulation of T cell mediated immunity (GO:0002711)	2021-02-01	0.723539	1	0.8129585594374326	0.263073749922	IL1B;IL12RB1	BP
intrinsic apoptotic signaling pathway in response to DNA damage by p53 class mediator (GO:0042771)	2021-02-01	0.723539	1	0.8129585594374326	0.263073749922	BCL3;PHLDA3	BP
positive regulation of lamellipodium organization (GO:1902745)	2021-02-01	0.723539	1	0.8129585594374326	0.263073749922	FSCN1;RAC1	BP
regulation of macrophage activation (GO:0043030)	2021-02-01	0.723539	1	0.8129585594374326	0.263073749922	ZC3H12A;MIF	BP
aromatic amino acid family catabolic process (GO:0009074)	2021-02-01	0.723539	1	0.8129585594374326	0.263073749922	GSTZ1;QDPR	BP
response to nicotine (GO:0035094)	2021-02-01	0.723539	1	0.8129585594374326	0.263073749922	MAPK1;TNF	BP
ventricular septum morphogenesis (GO:0060412)	2021-02-01	0.723539	1	0.8129585594374326	0.263073749922	TGFB2;CITED2	BP
protein-DNA complex disassembly (GO:0032986)	2021-02-01	0.723539	1	0.8129585594374326	0.263073749922	RPL23;HMGA1	BP
negative regulation of cAMP biosynthetic process (GO:0030818)	2021-02-01	0.723539	1	0.8129585594374326	0.263073749922	EDNRB;CCR2	BP
embryonic skeletal system development (GO:0048706)	2021-02-01	0.723539	1	0.8129585594374326	0.263073749922	DEAF1;FUZ	BP
hepaticobiliary system development (GO:0061008)	2021-02-01	0.723539	1	0.8129585594374326	0.263073749922	CITED2;RARB	BP
glutamate metabolic process (GO:0006536)	2021-02-01	0.723539	1	0.8129585594374326	0.263073749922	MTHFS;GLUL	BP
mitochondrial electron transport, cytochrome c to oxygen (GO:0006123)	2021-02-01	0.723539	1	0.8129585594374326	0.263073749922	COX7A2L;COX6A2	BP
cellular protein complex localization (GO:0034629)	2021-02-01	0.723539	1	0.8129585594374326	0.263073749922	EXOC8;TNFAIP2	BP
negative regulation of cell motility (GO:2000146)	1998-10-01	0.725222	1	0.8710270279686778	0.2798416031984749	IFITM1;DACH1;ADAM15;CITED2;SERPINE1;DPYSL3;FUZ;CRK;ARHGAP4;RHOB	BP
protein localization to organelle (GO:0033365)	1998-10-01	0.725222	1	0.8710270279686778	0.2798416031984749	PPP1R15A;DNAJA1;TTC21B;LRRK2;TULP4;RPA2;SNX10;SORL1;TOR1AIP1;GET4	BP
mRNA metabolic process (GO:0016071)	1998-10-01	0.725222	1	0.8710270279686778	0.2798416031984749	ERN1;SLBP;ZFP36;DDX5;NCBP2;METTL3;PCBP2;SRSF7;WDR33;HSPA1A	BP
regulation of endothelial cell migration (GO:0010594)	1970-07-01	0.726874	1	0.8536064874093043	0.2723026703994267	EDN1;ANXA3;ZC3H12A;SYNJ2BP;PTK2;RHOB;FOXP1	BP
negative regulation of multicellular organismal process (GO:0051241)	13/126	0.727886	1	0.8807051060572186	0.2797220048493555	LRPAP1;PTPRO;FUZ;TNF;EGFR;SLC6A4;PROCR;BMP2;RPS6KA5;GPNMB;IL1B;ARHGDIB;TIMP1	BP
G-protein coupled receptor signaling pathway, coupled to cyclic nucleotide second messenger (GO:0007187)	13/126	0.727886	1	0.8807051060572186	0.2797220048493555	PTGER4;ANXA1;ADCY4;CACNA1D;GPR84;ADRB2;GNA13;CYSLTR1;HTR7;GNAQ;NPY;GNAS;CCL2	BP
heart morphogenesis (GO:0003007)	1951-05-01	0.728472	1	0.8368691053032394	0.2651251937574854	MYBPC3;TGFB2;BMP2;CHD7;PTK2	BP
double-strand break repair via nonhomologous end joining (GO:0006303)	1951-05-01	0.728472	1	0.8368691053032394	0.2651251937574854	BARD1;INSL6;PRKDC;RNF8;UBE2N	BP
regulation of bone mineralization (GO:0030500)	1951-05-01	0.728472	1	0.8368691053032394	0.2651251937574854	ECM1;BMP2;S1PR1;CCL3;ISG15	BP
positive regulation of epithelial cell proliferation (GO:0050679)	11/108	0.733315	1	0.869414014953921	0.2696750725488572	NR4A1;BMP2;ECM1;AKT3;C5AR1;HMGB2;IGF1;NOD2;HIF1A;EGFR;NME1	BP
regulation of endothelial cell proliferation (GO:0001936)	1980-08-01	0.734226	1	0.8536064874093043	0.26371147320752536	NR4A1;ECM1;BMP2;CAV2;AKT3;HMGB2;SYNJ2BP;HIF1A	BP
regulation of transforming growth factor beta receptor signaling pathway (GO:0017015)	1980-08-01	0.734226	1	0.8536064874093043	0.26371147320752536	SDCBP;CDKN2B;SMAD3;WFIKKN1;CITED2;SKIL;TRIM33;HSPA1A	BP
G2/M transition of mitotic cell cycle (GO:0000086)	13/127	0.738237	1	0.8737704201827524	0.2651813747146046	PLK3;CDKN1A;CDKN2B;ODF2;CETN2;HAUS4;FOXM1;TUBG1;BACH1;CDC25A;PRKAR2B;PLCB1;PHLDA1	BP
renal water homeostasis (GO:0003091)	1932-03-01	0.740875	1	0.8002560819462228	0.2400155097953873	PRKAR2B;ADCY4;ADCY6	BP
zinc ion homeostasis (GO:0055069)	1932-03-01	0.740875	1	0.8002560819462228	0.2400155097953873	SLC39A8;SLC30A1;SLC39A4	BP
anterograde axonal transport (GO:0008089)	1932-03-01	0.740875	1	0.8002560819462228	0.2400155097953873	KIF3B;HSPB1;AP3B1	BP
cofactor biosynthetic process (GO:0051188)	1932-03-01	0.740875	1	0.8002560819462228	0.2400155097953873	MOCS2;CIAPIN1;ISCU	BP
lysosome organization (GO:0007040)	1932-03-01	0.740875	1	0.8002560819462228	0.2400155097953873	LRRK2;HPS1;VPS11	BP
positive regulation of release of sequestered calcium ion into cytosol (GO:0051281)	1932-03-01	0.740875	1	0.8002560819462228	0.2400155097953873	CXCL10;CXCL9;CALM1	BP
regulation of protein tyrosine kinase activity (GO:0061097)	1932-03-01	0.740875	1	0.8002560819462228	0.2400155097953873	CSF1R;PTPN1;NCK2	BP
protein localization to cell periphery (GO:1990778)	12/118	0.741004	1	0.8680743939755637	0.26020432771982677	SLC9A3R1;EHD2;CACNB3;TSPAN14;TMEM88;RAB15;MYADM;PIP5K1A;MYO5A;FLOT2;TNF;RAMP1	BP
regulation of cholesterol metabolic process (GO:0090181)	1942-04-01	0.741164	1	0.8129585594374326	0.24350817458860174	SREBF1;PMVK;MVD;ACACA	BP
spliceosomal complex assembly (GO:0000245)	1942-04-01	0.741164	1	0.8129585594374326	0.24350817458860174	SRPK3;LUC7L;SF3B1;SRSF10	BP
peptidyl-tyrosine modification (GO:0018212)	1952-05-01	0.744267	1	0.8207754686627926	0.24242069873013572	LYN;CSF1R;TEC;EGFR;PTK2	BP
atrial septum morphogenesis (GO:0060413)	2019-11-01	0.746137	1	0.7760058976448221	0.22725010327378792	TGFB2	BP
interleukin-27-mediated signaling pathway (GO:0070106)	2019-11-01	0.746137	1	0.7760058976448221	0.22725010327378792	IL27RA	BP
replicative senescence (GO:0090399)	2019-11-01	0.746137	1	0.7760058976448221	0.22725010327378792	SERPINE1	BP
regulation of myeloid leukocyte mediated immunity (GO:0002886)	2019-11-01	0.746137	1	0.7760058976448221	0.22725010327378792	LYN	BP
nitric oxide biosynthetic process (GO:0006809)	2019-11-01	0.746137	1	0.7760058976448221	0.22725010327378792	GCH1	BP
intracellular protein transmembrane transport (GO:0065002)	2019-11-01	0.746137	1	0.7760058976448221	0.22725010327378792	PEX6	BP
positive regulation by host of viral process (GO:0044794)	2019-11-01	0.746137	1	0.7760058976448221	0.22725010327378792	CAV2	BP
mitotic spindle midzone assembly (GO:0051256)	2019-11-01	0.746137	1	0.7760058976448221	0.22725010327378792	CDC14B	BP
immune response-regulating cell surface receptor signaling pathway (GO:0002768)	2019-11-01	0.746137	1	0.7760058976448221	0.22725010327378792	LYN	BP
I-kappaB phosphorylation (GO:0007252)	2019-11-01	0.746137	1	0.7760058976448221	0.22725010327378792	TLR2	BP
positive regulation of cytolysis (GO:0045919)	2019-11-01	0.746137	1	0.7760058976448221	0.22725010327378792	CFHR2	BP
modulation by host of viral process (GO:0044788)	2019-11-01	0.746137	1	0.7760058976448221	0.22725010327378792	CAV2	BP
myosin filament assembly (GO:0031034)	2019-11-01	0.746137	1	0.7760058976448221	0.22725010327378792	MYBPC3	BP
positive regulation of protein deacetylation (GO:0090312)	2019-11-01	0.746137	1	0.7760058976448221	0.22725010327378792	IFNG	BP
urea cycle (GO:0000050)	2019-11-01	0.746137	1	0.7760058976448221	0.22725010327378792	ARG1	BP
endonucleolytic cleavage of tricistronic rRNA transcript (SSU-rRNA, 5.8S rRNA, LSU-rRNA) (GO:0000479)	2019-11-01	0.746137	1	0.7760058976448221	0.22725010327378792	RPSA	BP
positive regulation of transcription from RNA polymerase II promoter in response to endoplasmic reticulum stress (GO:1990440)	2019-11-01	0.746137	1	0.7760058976448221	0.22725010327378792	ATF3	BP
phosphatidylinositol dephosphorylation (GO:0046856)	2019-11-01	0.746137	1	0.7760058976448221	0.22725010327378792	MTMR3	BP
rRNA base methylation (GO:0070475)	2019-11-01	0.746137	1	0.7760058976448221	0.22725010327378792	FDXACB1	BP
negative regulation of peptide secretion (GO:0002792)	2019-11-01	0.746137	1	0.7760058976448221	0.22725010327378792	RSAD2	BP
lymphocyte mediated immunity (GO:0002449)	2019-11-01	0.746137	1	0.7760058976448221	0.22725010327378792	KLRD1	BP
negative regulation of myotube differentiation (GO:0010832)	2019-11-01	0.746137	1	0.7760058976448221	0.22725010327378792	CFLAR	BP
regulation of phosphorylation of RNA polymerase II C-terminal domain (GO:1901407)	2019-11-01	0.746137	1	0.7760058976448221	0.22725010327378792	CCNL1	BP
stress granule assembly (GO:0034063)	2019-11-01	0.746137	1	0.7760058976448221	0.22725010327378792	CIRBP	BP
T cell proliferation (GO:0042098)	2019-11-01	0.746137	1	0.7760058976448221	0.22725010327378792	DOCK8	BP
renal filtration (GO:0097205)	2019-11-01	0.746137	1	0.7760058976448221	0.22725010327378792	CD34	BP
positive regulation of actin filament depolymerization (GO:0030836)	2019-11-01	0.746137	1	0.7760058976448221	0.22725010327378792	PLEK	BP
regulation of ceramide biosynthetic process (GO:2000303)	2019-11-01	0.746137	1	0.7760058976448221	0.22725010327378792	TNF	BP
negative regulation of cellular senescence (GO:2000773)	2019-11-01	0.746137	1	0.7760058976448221	0.22725010327378792	AKT3	BP
regulation of natural killer cell mediated cytotoxicity directed against tumor cell target (GO:0002858)	2019-11-01	0.746137	1	0.7760058976448221	0.22725010327378792	CRTAM	BP
cellular response to interleukin-2 (GO:0071352)	2019-11-01	0.746137	1	0.7760058976448221	0.22725010327378792	IL2RA	BP
progesterone metabolic process (GO:0042448)	2019-11-01	0.746137	1	0.7760058976448221	0.22725010327378792	ADM	BP
regulation of cholesterol esterification (GO:0010872)	2019-11-01	0.746137	1	0.7760058976448221	0.22725010327378792	APOC1	BP
phosphate ion homeostasis (GO:0055062)	2019-11-01	0.746137	1	0.7760058976448221	0.22725010327378792	XPR1	BP
arginine metabolic process (GO:0006525)	2019-11-01	0.746137	1	0.7760058976448221	0.22725010327378792	ARG1	BP
metanephric mesenchyme development (GO:0072075)	2019-11-01	0.746137	1	0.7760058976448221	0.22725010327378792	BASP1	BP
negative regulation of T cell differentiation (GO:0045581)	2019-11-01	0.746137	1	0.7760058976448221	0.22725010327378792	CTLA4	BP
response to nitric oxide (GO:0071731)	2019-11-01	0.746137	1	0.7760058976448221	0.22725010327378792	CCR7	BP
photoreceptor cell development (GO:0042461)	2019-11-01	0.746137	1	0.7760058976448221	0.22725010327378792	MAPRE2	BP
modulation by host of viral genome replication (GO:0044827)	2019-11-01	0.746137	1	0.7760058976448221	0.22725010327378792	ZC3H12A	BP
angiotensin maturation (GO:0002003)	2019-11-01	0.746137	1	0.7760058976448221	0.22725010327378792	CTSG	BP
negative regulation of chemotaxis (GO:0050922)	2019-11-01	0.746137	1	0.7760058976448221	0.22725010327378792	AIF1	BP
establishment of synaptic vesicle localization (GO:0097480)	2019-11-01	0.746137	1	0.7760058976448221	0.22725010327378792	CDK5	BP
glycerol metabolic process (GO:0006071)	2019-11-01	0.746137	1	0.7760058976448221	0.22725010327378792	TPI1	BP
mitotic spindle elongation (GO:0000022)	2019-11-01	0.746137	1	0.7760058976448221	0.22725010327378792	CDC14B	BP
methylation-dependent chromatin silencing (GO:0006346)	2019-11-01	0.746137	1	0.7760058976448221	0.22725010327378792	HELLS	BP
regulation of synaptic transmission, GABAergic (GO:0032228)	2019-11-01	0.746137	1	0.7760058976448221	0.22725010327378792	NLGN2	BP
low-density lipoprotein receptor particle metabolic process (GO:0032799)	2019-11-01	0.746137	1	0.7760058976448221	0.22725010327378792	MYLIP	BP
positive regulation of glucose metabolic process (GO:0010907)	2019-11-01	0.746137	1	0.7760058976448221	0.22725010327378792	PMAIP1	BP
negative regulation of release of sequestered calcium ion into cytosol (GO:0051280)	2019-11-01	0.746137	1	0.7760058976448221	0.22725010327378792	CALM1	BP
response to thyroid hormone (GO:0097066)	2019-11-01	0.746137	1	0.7760058976448221	0.22725010327378792	LMO2	BP
regulation of serine-type endopeptidase activity (GO:1900003)	2019-11-01	0.746137	1	0.7760058976448221	0.22725010327378792	ANXA8	BP
oxidative phosphorylation (GO:0006119)	2019-11-01	0.746137	1	0.7760058976448221	0.22725010327378792	SURF1	BP
regulation of cardiac muscle cell differentiation (GO:2000725)	2019-11-01	0.746137	1	0.7760058976448221	0.22725010327378792	BMP2	BP
glutathione biosynthetic process (GO:0006750)	2019-11-01	0.746137	1	0.7760058976448221	0.22725010327378792	CHAC1	BP
regulation of autophagosome maturation (GO:1901096)	2019-11-01	0.746137	1	0.7760058976448221	0.22725010327378792	ADRB2	BP
presynaptic membrane organization (GO:0097090)	2019-11-01	0.746137	1	0.7760058976448221	0.22725010327378792	NLGN2	BP
interleukin-35-mediated signaling pathway (GO:0070757)	2019-11-01	0.746137	1	0.7760058976448221	0.22725010327378792	IL27RA	BP
regulation of mRNA polyadenylation (GO:1900363)	2019-11-01	0.746137	1	0.7760058976448221	0.22725010327378792	CPEB3	BP
regulation of blood vessel endothelial cell proliferation involved in sprouting angiogenesis (GO:1903587)	2019-11-01	0.746137	1	0.7760058976448221	0.22725010327378792	NGFR	BP
positive regulation of interferon-gamma biosynthetic process (GO:0045078)	2019-11-01	0.746137	1	0.7760058976448221	0.22725010327378792	TLR8	BP
UDP-N-acetylglucosamine biosynthetic process (GO:0006048)	2019-11-01	0.746137	1	0.7760058976448221	0.22725010327378792	UAP1	BP
spinal cord development (GO:0021510)	2019-11-01	0.746137	1	0.7760058976448221	0.22725010327378792	PKD1	BP
negative regulation of morphogenesis of an epithelium (GO:1905331)	2019-11-01	0.746137	1	0.7760058976448221	0.22725010327378792	TNF	BP
regulation of stem cell population maintenance (GO:2000036)	2019-11-01	0.746137	1	0.7760058976448221	0.22725010327378792	ELAVL1	BP
regulation of hippo signaling (GO:0035330)	2019-11-01	0.746137	1	0.7760058976448221	0.22725010327378792	NEK8	BP
microtubule anchoring at microtubule organizing center (GO:0072393)	2019-11-01	0.746137	1	0.7760058976448221	0.22725010327378792	NIN	BP
drug transmembrane transport (GO:0006855)	2019-11-01	0.746137	1	0.7760058976448221	0.22725010327378792	ABCC3	BP
postsynapse assembly (GO:0099068)	2019-11-01	0.746137	1	0.7760058976448221	0.22725010327378792	NLGN2	BP
carnitine metabolic process (GO:0009437)	2019-11-01	0.746137	1	0.7760058976448221	0.22725010327378792	SLC22A4	BP
negative regulation of protein ubiquitination involved in ubiquitin-dependent protein catabolic process (GO:2000059)	2019-11-01	0.746137	1	0.7760058976448221	0.22725010327378792	RPL23	BP
UV-damage excision repair (GO:0070914)	2019-11-01	0.746137	1	0.7760058976448221	0.22725010327378792	CUL4B	BP
positive regulation of leukocyte degranulation (GO:0043302)	2019-11-01	0.746137	1	0.7760058976448221	0.22725010327378792	ITGB2	BP
regulation of vascular endothelial growth factor signaling pathway (GO:1900746)	2019-11-01	0.746137	1	0.7760058976448221	0.22725010327378792	CD63	BP
Golgi ribbon formation (GO:0090161)	2019-11-01	0.746137	1	0.7760058976448221	0.22725010327378792	VTI1A	BP
cellular response to sterol (GO:0036315)	2019-11-01	0.746137	1	0.7760058976448221	0.22725010327378792	SMO	BP
low-density lipoprotein particle remodeling (GO:0034374)	2019-11-01	0.746137	1	0.7760058976448221	0.22725010327378792	PLA2G7	BP
regulation of non-canonical Wnt signaling pathway (GO:2000050)	2019-11-01	0.746137	1	0.7760058976448221	0.22725010327378792	RNF213	BP
myeloid cell activation involved in immune response (GO:0002275)	2019-11-01	0.746137	1	0.7760058976448221	0.22725010327378792	SBNO2	BP
somite development (GO:0061053)	2019-11-01	0.746137	1	0.7760058976448221	0.22725010327378792	SMO	BP
regulation of protein kinase C signaling (GO:0090036)	2019-11-01	0.746137	1	0.7760058976448221	0.22725010327378792	MYADM	BP
positive regulation of myoblast fusion (GO:1901741)	2019-11-01	0.746137	1	0.7760058976448221	0.22725010327378792	EHD2	BP
RNA transport (GO:0050658)	1981-08-01	0.746879	1	0.8430681357128931	0.24605103774422732	SLBP;ZFP36;NCBP2;XPO5;SRSF3;THOC2;SRSF7;ZFP36L1	BP
cellular response to hexose stimulus (GO:0071331)	2022-02-01	0.747395	1	0.7760058976448221	0.2259426379740422	UNC13B;ERN1	BP
regulation of DNA biosynthetic process (GO:2000278)	2022-02-01	0.747395	1	0.7760058976448221	0.2259426379740422	DACH1;FAM129B	BP
regulation of microtubule depolymerization (GO:0031114)	2022-02-01	0.747395	1	0.7760058976448221	0.2259426379740422	SPEF1;KATNB1	BP
negative regulation of nervous system development (GO:0051961)	2022-02-01	0.747395	1	0.7760058976448221	0.2259426379740422	SORL1;TLR2	BP
negative regulation of GTPase activity (GO:0034260)	2022-02-01	0.747395	1	0.7760058976448221	0.2259426379740422	RASA4;LRRK2	BP
negative regulation of lyase activity (GO:0051350)	2022-02-01	0.747395	1	0.7760058976448221	0.2259426379740422	EDNRB;CCR2	BP
NLS-bearing protein import into nucleus (GO:0006607)	2022-02-01	0.747395	1	0.7760058976448221	0.2259426379740422	TRPS1;NUP35	BP
digestive system development (GO:0055123)	2022-02-01	0.747395	1	0.7760058976448221	0.2259426379740422	ITGA6;PKD1	BP
hematopoietic progenitor cell differentiation (GO:0002244)	2022-02-01	0.747395	1	0.7760058976448221	0.2259426379740422	PLEK;PLD4	BP
proteolysis (GO:0006508)	31/292	0.747709	1	0.9062260654002887	0.2634775093328624	PEF1;FURIN;PCSK4;APH1A;ENDOU;APH1B;DPP7;ANPEP;CTSK;CAPN5;RNPEP;LONP2;OLR1;AMZ2;CTSG;CPXM1;CTSF;CTSE;AMZ1;CPA2;TPSG1;GZMB;LNPEP;MMP8;ASPRV1;MMP14;FAP;XPNPEP1;UBE2N;ATG4C;PRTN3	BP
RNA 3'-end processing (GO:0031123)	1962-06-01	0.748686	1	0.8260707942670686	0.23909457618551336	NCBP2;CPSF2;SRSF3;THOC2;SRSF7;WDR33	BP
defense response to Gram-negative bacterium (GO:0050829)	1972-07-01	0.753746	1	0.8298951960923792	0.23461172831966431	SELP;RPL30;IL6;RARRES2;SERPINE1;HMGB2;CTSG	BP
regulation of Wnt signaling pathway (GO:0030111)	11/110	0.755024	1	0.8536064874093043	0.23986782586323058	MACF1;BMP2;TLE1;LRP1;LRRK2;SPIN1;SOX7;HIC1;WLS;RUNX1;TLR2	BP
positive regulation of transferase activity (GO:0051347)	14/138	0.755316	1	0.8659775959224827	0.24300937399308506	ARRDC4;CSF1R;UBE2I;RFC4;DSCC1;MST1R;CHTF18;BMI1;SORL1;EGFR;UBE2L3;UBE2N;MAPK1;TRIB3	BP
determination of left/right symmetry (GO:0007368)	1943-04-01	0.757943	1	0.7940525464272598	0.2200691480861676	MKKS;KIF3B;SMO;CITED2	BP
positive regulation of protein localization to nucleus (GO:1900182)	1943-04-01	0.757943	1	0.7940525464272598	0.2200691480861676	NGFR;MCRS1;ZC3H12A;PARP9	BP
regulation of ion transmembrane transporter activity (GO:0032412)	1943-04-01	0.757943	1	0.7940525464272598	0.2200691480861676	HOMER1;FXYD2;NEDD4;CACNA1D	BP
ceramide metabolic process (GO:0006672)	1943-04-01	0.757943	1	0.7940525464272598	0.2200691480861676	PLA2G15;ASAH1;FUT7;SMPD4	BP
BMP signaling pathway (GO:0030509)	1982-08-01	0.759105	1	0.8327868169846872	0.22952830742124894	DDX5;TGFB2;BMP2;GDF15;UBE2D3;BMP8A;FSTL1;SMAD5	BP
plasma membrane bounded cell projection morphogenesis (GO:0120039)	1953-05-01	0.759372	1	0.8052891390653815	0.22166634533380644	LRRK2;NCKAP1L;RAC1;DICER1;MAP4K4	BP
dendrite morphogenesis (GO:0048813)	1933-03-01	0.759865	1	0.7760058976448221	0.21310247229595067	MEF2A;ARC;SHANK3	BP
cellular response to amino acid stimulus (GO:0071230)	1933-03-01	0.759865	1	0.7760058976448221	0.21310247229595067	LAMTOR2;CPEB3;MTOR	BP
7-methylguanosine RNA capping (GO:0009452)	1933-03-01	0.759865	1	0.7760058976448221	0.21310247229595067	NCBP2;POLR2I;GTF2F1	BP
mitochondrial transmembrane transport (GO:1990542)	1933-03-01	0.759865	1	0.7760058976448221	0.21310247229595067	PRKAB2;PRKAG2;ACACA	BP
regulation of cell-cell adhesion (GO:0022407)	1933-03-01	0.759865	1	0.7760058976448221	0.21310247229595067	CITED2;CD47;PTK2	BP
7-methylguanosine mRNA capping (GO:0006370)	1933-03-01	0.759865	1	0.7760058976448221	0.21310247229595067	NCBP2;POLR2I;GTF2F1	BP
positive regulation of calcium ion transport into cytosol (GO:0010524)	1933-03-01	0.759865	1	0.7760058976448221	0.21310247229595067	CXCL10;CXCL9;P2RX4	BP
response to zinc ion (GO:0010043)	1933-03-01	0.759865	1	0.7760058976448221	0.21310247229595067	SLC30A6;SLC30A1;CRIP1	BP
positive regulation of dendrite development (GO:1900006)	1933-03-01	0.759865	1	0.7760058976448221	0.21310247229595067	CAMK1;CPEB3;SHANK3	BP
ceramide biosynthetic process (GO:0046513)	1933-03-01	0.759865	1	0.7760058976448221	0.21310247229595067	SMPD4;ST8SIA6;B4GALT6	BP
intracellular protein transport (GO:0006886)	37/348	0.7604	1	0.9075701159236855	0.2485929574799452	RAB3B;VPS29;TBC1D9B;KATNB1;TNF;PKD1;RAB22A;RAB20;XPO4;CHORDC1;XPO5;KIF13A;RAB6B;EVI5;TBC1D22B;WLS;TBC1D16;NGFR;EGR2;AP3B1;TBC1D2B;ARFGAP3;AP4B1;SORL1;RAB33A;NUP93;RAB32;TBC1D2;BCL6;IFNG;TBC1D4;TBC1D5;RAB15;CDC37;BCL3;RABL3;VPS45	BP
cellular protein catabolic process (GO:0044257)	1963-06-01	0.762469	1	0.8129585594374326	0.22046901212454148	MYLIP;CPA2;FAP;CTSK;BNIP3;CTSF	BP
positive regulation of type I interferon production (GO:0032481)	1963-06-01	0.762469	1	0.8129585594374326	0.22046901212454148	ZBP1;DHX33;PRKDC;DHX58;IRF7;TLR2	BP
regulation of phosphatase activity (GO:0010921)	1973-07-01	0.766449	1	0.8185267687486479	0.21771712940472282	PPP1R2;BMP2;RIPK3;CHORDC1;TIPRL;CD2BP2;HSP90B1	BP
regulation of protein oligomerization (GO:0032459)	2023-02-01	0.769459	1	0.7422665107906994	0.19452412459876342	PMAIP1;SORL1	BP
glycolytic process (GO:0006096)	2023-02-01	0.769459	1	0.7422665107906994	0.19452412459876342	PFKFB1;TPI1	BP
cellular amino acid catabolic process (GO:0009063)	2023-02-01	0.769459	1	0.7422665107906994	0.19452412459876342	MCCC1;ADO	BP
protein K48-linked deubiquitination (GO:0071108)	2023-02-01	0.769459	1	0.7422665107906994	0.19452412459876342	TNFAIP3;OTUB1	BP
metanephros development (GO:0001656)	2023-02-01	0.769459	1	0.7422665107906994	0.19452412459876342	BASP1;PKD1	BP
cellular nitrogen compound biosynthetic process (GO:0044271)	2023-02-01	0.769459	1	0.7422665107906994	0.19452412459876342	GCH1;SPHK2	BP
cellular response to ammonium ion (GO:0071242)	2023-02-01	0.769459	1	0.7422665107906994	0.19452412459876342	LRRK2;MAPK1	BP
histone H3-K4 methylation (GO:0051568)	2023-02-01	0.769459	1	0.7422665107906994	0.19452412459876342	SETD3;ASH2L	BP
autophagosome maturation (GO:0097352)	2023-02-01	0.769459	1	0.7422665107906994	0.19452412459876342	SNX14;SNAP29	BP
regulation of release of sequestered calcium ion into cytosol by sarcoplasmic reticulum (GO:0010880)	2023-02-01	0.769459	1	0.7422665107906994	0.19452412459876342	PDE4D;CALM1	BP
positive regulation of cell junction assembly (GO:1901890)	2023-02-01	0.769459	1	0.7422665107906994	0.19452412459876342	COL16A1;RAC1	BP
regulation of ion homeostasis (GO:2000021)	2023-02-01	0.769459	1	0.7422665107906994	0.19452412459876342	SLC30A6;SLC30A1	BP
regulation of transcription elongation from RNA polymerase II promoter (GO:0034243)	2023-02-01	0.769459	1	0.7422665107906994	0.19452412459876342	RNF8;HNRNPU	BP
positive regulation of protein oligomerization (GO:0032461)	2023-02-01	0.769459	1	0.7422665107906994	0.19452412459876342	BCL2L11;PMAIP1	BP
negative regulation of canonical Wnt signaling pathway (GO:0090090)	15/149	0.77088	1	0.8593353900093667	0.22361843447359595	INVS;PSMD12;PTPRO;FUZ;RBX1;PSMD8;PSMD9;BMP2;TMEM88;PSMA2;PSMD2;PSMC1;PSMD3;PSME1;PSME2	BP
mitotic sister chromatid segregation (GO:0000070)	1983-08-01	0.770906	1	0.8227532408764379	0.21407163896672168	CHTF8;ESPL1;CDCA5;NUSAP1;TUBG1;NCAPH;NSL1;ZWINT	BP
negative regulation of growth (GO:0045926)	12/121	0.771305	1	0.8465518883398059	0.21982497692313868	TGFB2;CDKN1A;SMAD3;BTG1;ADAM15;BCL6;OSGIN1;PPT1;OSGIN2;SMARCA2;FBP1;HSPA1A	BP
enzyme linked receptor protein signaling pathway (GO:0007167)	12/121	0.771305	1	0.8465518883398059	0.21982497692313868	LYN;CSF1R;TEC;MATK;STAP1;CNPY2;LCP2;PILRA;GP6;BMX;RASGRP4;PTK2	BP
neuron differentiation (GO:0030182)	14/140	0.773735	1	0.8536064874093043	0.2189724063964328	TGFB2;THOC2;RUNX1;NR4A2;OPHN1;CDK5;TUBB3;ID2;ID1;PPT1;ID3;SKIL;WNT2;IER2	BP
membrane depolarization (GO:0051899)	1944-04-01	0.773867	1	0.7760058976448221	0.19893342941666198	CACNA1I;CACNB3;P2RX4;CACNA1D	BP
regulation of ATP metabolic process (GO:1903578)	1944-04-01	0.773867	1	0.7760058976448221	0.19893342941666198	NUP93;NUP210;PRKAG2;NUP35	BP
positive regulation of protein localization to plasma membrane (GO:1903078)	1944-04-01	0.773867	1	0.7760058976448221	0.19893342941666198	LRP1;IFNG;TREM2;EGFR	BP
nucleobase-containing compound catabolic process (GO:0034655)	1944-04-01	0.773867	1	0.7760058976448221	0.19893342941666198	RNASEH2C;RNASEH2B;ENTPD1;NUDT1	BP
carbohydrate homeostasis (GO:0033500)	1964-06-01	0.775686	1	0.8002560819462228	0.20327152154930497	NGFR;MLXIPL;RPS6;CRY2;FFAR2;IGF1	BP
adenylate cyclase-inhibiting G-protein coupled receptor signaling pathway (GO:0007193)	1964-06-01	0.775686	1	0.8002560819462228	0.20327152154930497	CHRM3;HTR7;RGS1;ADCY4;FPR2;ADCY6	BP
regulation of proteolysis (GO:0030162)	1964-06-01	0.775686	1	0.8002560819462228	0.20327152154930497	CSTB;ASPH;CDK5;PERP;BTBD2;BAK1	BP
negative regulation of neuron apoptotic process (GO:0043524)	1964-06-01	0.775686	1	0.8002560819462228	0.20327152154930497	UNC5B;PPT1;CCL2;SOD2;HIF1A;POU4F1	BP
positive regulation of cell projection organization (GO:0031346)	1964-06-01	0.775686	1	0.8002560819462228	0.20327152154930497	LYN;CAMK1D;DPYSL3;PLXNB2;CAMK1;S100A9	BP
pulmonary valve morphogenesis (GO:0003184)	2019-12-01	0.775893	1	0.7113387395077535	0.18049520125198973	TGFB2	BP
regulation of systemic arterial blood pressure (GO:0003073)	2019-12-01	0.775893	1	0.7113387395077535	0.18049520125198973	ADM	BP
peptidyl-arginine modification (GO:0018195)	2019-12-01	0.775893	1	0.7113387395077535	0.18049520125198973	PADI4	BP
negative regulation of ryanodine-sensitive calcium-release channel activity (GO:0060315)	2019-12-01	0.775893	1	0.7113387395077535	0.18049520125198973	CALM1	BP
ribose phosphate metabolic process (GO:0019693)	2019-12-01	0.775893	1	0.7113387395077535	0.18049520125198973	RPIA	BP
regulation of leukocyte cell-cell adhesion (GO:1903037)	2019-12-01	0.775893	1	0.7113387395077535	0.18049520125198973	CCL5	BP
fatty acid elongation (GO:0030497)	2019-12-01	0.775893	1	0.7113387395077535	0.18049520125198973	ELOVL5	BP
interleukin-2-mediated signaling pathway (GO:0038110)	2019-12-01	0.775893	1	0.7113387395077535	0.18049520125198973	IL2RA	BP
vesicle budding from membrane (GO:0006900)	2019-12-01	0.775893	1	0.7113387395077535	0.18049520125198973	ATP8A1	BP
pyrimidine nucleoside salvage (GO:0043097)	2019-12-01	0.775893	1	0.7113387395077535	0.18049520125198973	UPP1	BP
regulation of cytokine biosynthetic process (GO:0042035)	2019-12-01	0.775893	1	0.7113387395077535	0.18049520125198973	IGF2BP2	BP
UDP-N-acetylglucosamine metabolic process (GO:0006047)	2019-12-01	0.775893	1	0.7113387395077535	0.18049520125198973	UAP1	BP
regulation of long-term neuronal synaptic plasticity (GO:0048169)	2019-12-01	0.775893	1	0.7113387395077535	0.18049520125198973	SHANK3	BP
mitochondrion transport along microtubule (GO:0047497)	2019-12-01	0.775893	1	0.7113387395077535	0.18049520125198973	HIF1A	BP
cell wall macromolecule catabolic process (GO:0016998)	2019-12-01	0.775893	1	0.7113387395077535	0.18049520125198973	MANBA	BP
nonribosomal peptide biosynthetic process (GO:0019184)	2019-12-01	0.775893	1	0.7113387395077535	0.18049520125198973	CHAC1	BP
positive regulation of amyloid precursor protein catabolic process (GO:1902993)	2019-12-01	0.775893	1	0.7113387395077535	0.18049520125198973	LYN	BP
negative regulation of substrate adhesion-dependent cell spreading (GO:1900025)	2019-12-01	0.775893	1	0.7113387395077535	0.18049520125198973	GBP1	BP
polyamine metabolic process (GO:0006595)	2019-12-01	0.775893	1	0.7113387395077535	0.18049520125198973	SMS	BP
positive regulation of cardiocyte differentiation (GO:1905209)	2019-12-01	0.775893	1	0.7113387395077535	0.18049520125198973	TGFB2	BP
positive regulation of branching involved in ureteric bud morphogenesis (GO:0090190)	2019-12-01	0.775893	1	0.7113387395077535	0.18049520125198973	SMO	BP
somatic hypermutation of immunoglobulin genes (GO:0016446)	2019-12-01	0.775893	1	0.7113387395077535	0.18049520125198973	MSH6	BP
eye photoreceptor cell development (GO:0042462)	2019-12-01	0.775893	1	0.7113387395077535	0.18049520125198973	MAPRE2	BP
nitric oxide metabolic process (GO:0046209)	2019-12-01	0.775893	1	0.7113387395077535	0.18049520125198973	GCH1	BP
cargo loading into COPII-coated vesicle (GO:0090110)	2019-12-01	0.775893	1	0.7113387395077535	0.18049520125198973	SEC24B	BP
cellular response to fluid shear stress (GO:0071498)	2019-12-01	0.775893	1	0.7113387395077535	0.18049520125198973	NFE2L2	BP
cytoplasmic translational initiation (GO:0002183)	2019-12-01	0.775893	1	0.7113387395077535	0.18049520125198973	RBM4	BP
lysine metabolic process (GO:0006553)	2019-12-01	0.775893	1	0.7113387395077535	0.18049520125198973	ALDH7A1	BP
negative regulation of histone modification (GO:0031057)	2019-12-01	0.775893	1	0.7113387395077535	0.18049520125198973	H2AFY	BP
negative regulation of vascular smooth muscle cell proliferation (GO:1904706)	2019-12-01	0.775893	1	0.7113387395077535	0.18049520125198973	IL10	BP
collagen metabolic process (GO:0032963)	2019-12-01	0.775893	1	0.7113387395077535	0.18049520125198973	HIF1A	BP
negative regulation of epithelial cell differentiation (GO:0030857)	2019-12-01	0.775893	1	0.7113387395077535	0.18049520125198973	IFNG	BP
positive regulation of DNA-dependent DNA replication (GO:2000105)	2019-12-01	0.775893	1	0.7113387395077535	0.18049520125198973	CDT1	BP
regulation of angiotensin levels in blood (GO:0002002)	2019-12-01	0.775893	1	0.7113387395077535	0.18049520125198973	CTSG	BP
protein hydroxylation (GO:0018126)	2019-12-01	0.775893	1	0.7113387395077535	0.18049520125198973	PLOD3	BP
regulation of blood vessel size (GO:0050880)	2019-12-01	0.775893	1	0.7113387395077535	0.18049520125198973	ADCY6	BP
establishment of protein localization to mitochondrial membrane (GO:0090151)	2019-12-01	0.775893	1	0.7113387395077535	0.18049520125198973	HSPA4	BP
positive regulation of cyclase activity (GO:0031281)	2019-12-01	0.775893	1	0.7113387395077535	0.18049520125198973	GUCA1A	BP
transcription from mitochondrial promoter (GO:0006390)	2019-12-01	0.775893	1	0.7113387395077535	0.18049520125198973	FOXO3	BP
pyrimidine-containing compound salvage (GO:0008655)	2019-12-01	0.775893	1	0.7113387395077535	0.18049520125198973	UPP1	BP
regulation of T cell differentiation in thymus (GO:0033081)	2019-12-01	0.775893	1	0.7113387395077535	0.18049520125198973	CAMK4	BP
plasma membrane tubulation (GO:0097320)	2019-12-01	0.775893	1	0.7113387395077535	0.18049520125198973	EHD2	BP
endosome transport via multivesicular body sorting pathway (GO:0032509)	2019-12-01	0.775893	1	0.7113387395077535	0.18049520125198973	SORT1	BP
positive regulation of stem cell differentiation (GO:2000738)	2019-12-01	0.775893	1	0.7113387395077535	0.18049520125198973	TGFB2	BP
positive regulation of mRNA metabolic process (GO:1903313)	2019-12-01	0.775893	1	0.7113387395077535	0.18049520125198973	ZC3H12A	BP
negative regulation of fibroblast growth factor receptor signaling pathway (GO:0040037)	2019-12-01	0.775893	1	0.7113387395077535	0.18049520125198973	FUZ	BP
rRNA 3'-end processing (GO:0031125)	2019-12-01	0.775893	1	0.7113387395077535	0.18049520125198973	RPSA	BP
cardiac right ventricle morphogenesis (GO:0003215)	2019-12-01	0.775893	1	0.7113387395077535	0.18049520125198973	TGFB2	BP
regulation of vasculogenesis (GO:2001212)	2019-12-01	0.775893	1	0.7113387395077535	0.18049520125198973	CD34	BP
negative regulation of protein oligomerization (GO:0032460)	2019-12-01	0.775893	1	0.7113387395077535	0.18049520125198973	SORL1	BP
negative regulation of ATPase activity (GO:0032780)	2019-12-01	0.775893	1	0.7113387395077535	0.18049520125198973	OXA1L	BP
protein localization to kinetochore (GO:0034501)	2019-12-01	0.775893	1	0.7113387395077535	0.18049520125198973	MTBP	BP
skeletal myofibril assembly (GO:0014866)	2019-12-01	0.775893	1	0.7113387395077535	0.18049520125198973	CFLAR	BP
pentose-phosphate shunt (GO:0006098)	2019-12-01	0.775893	1	0.7113387395077535	0.18049520125198973	RPIA	BP
negative regulation of oxidoreductase activity (GO:0051354)	2019-12-01	0.775893	1	0.7113387395077535	0.18049520125198973	OXA1L	BP
modification-dependent macromolecule catabolic process (GO:0043632)	2019-12-01	0.775893	1	0.7113387395077535	0.18049520125198973	ISG15	BP
amino sugar biosynthetic process (GO:0046349)	2019-12-01	0.775893	1	0.7113387395077535	0.18049520125198973	UAP1	BP
cell differentiation in hindbrain (GO:0021533)	2019-12-01	0.775893	1	0.7113387395077535	0.18049520125198973	OPHN1	BP
Golgi localization (GO:0051645)	2019-12-01	0.775893	1	0.7113387395077535	0.18049520125198973	SLC9A3R1	BP
epithelial structure maintenance (GO:0010669)	2019-12-01	0.775893	1	0.7113387395077535	0.18049520125198973	NOD2	BP
attachment of mitotic spindle microtubules to kinetochore (GO:0051315)	2019-12-01	0.775893	1	0.7113387395077535	0.18049520125198973	CDT1	BP
skeletal muscle fiber development (GO:0048741)	2019-12-01	0.775893	1	0.7113387395077535	0.18049520125198973	CAV2	BP
lysine catabolic process (GO:0006554)	2019-12-01	0.775893	1	0.7113387395077535	0.18049520125198973	ALDH7A1	BP
pre-mRNA cleavage required for polyadenylation (GO:0098789)	2019-12-01	0.775893	1	0.7113387395077535	0.18049520125198973	NCBP2	BP
axon guidance (GO:0007411)	16/159	0.77687	1	0.8589750816697402	0.21687568201172922	NGFR;UNC5A;SH3KBP1;PTPRO;CXCR4;PTK2;FAM129B;ENAH;RPS6KA5;CXCL12;OPHN1;TUBB3;PLXNB2;MAPK1;SHANK3;PLXNA4	BP
tRNA-containing ribonucleoprotein complex export from nucleus (GO:0071431)	1934-03-01	0.777711	1	0.7531821947729156	0.18935014437785916	NUP93;NUP210;NUP35	BP
tRNA export from nucleus (GO:0006409)	1934-03-01	0.777711	1	0.7531821947729156	0.18935014437785916	NUP93;NUP210;NUP35	BP
platelet aggregation (GO:0070527)	1934-03-01	0.777711	1	0.7531821947729156	0.18935014437785916	PLEK;GNAS;HSPB1	BP
regulation of autophagosome assembly (GO:2000785)	1934-03-01	0.777711	1	0.7531821947729156	0.18935014437785916	MTMR3;LRRK2;RAB33A	BP
establishment or maintenance of epithelial cell apical/basal polarity (GO:0045197)	1934-03-01	0.777711	1	0.7531821947729156	0.18935014437785916	SLC9A3R1;OPHN1;SCARF2	BP
regulation of phosphatidylinositol 3-kinase activity (GO:0043551)	1934-03-01	0.777711	1	0.7531821947729156	0.18935014437785916	CCR7;NOD2;PTK2	BP
positive regulation of Notch signaling pathway (GO:0045747)	1934-03-01	0.777711	1	0.7531821947729156	0.18935014437785916	TGFB2;TSPAN14;NOD2	BP
positive regulation of locomotion (GO:0040017)	1934-03-01	0.777711	1	0.7531821947729156	0.18935014437785916	CSF1R;RARRES2;CCR7	BP
regulation of intracellular protein transport (GO:0033157)	1934-03-01	0.777711	1	0.7531821947729156	0.18935014437785916	PTPN1;PLK3;XPO5	BP
positive regulation of organelle organization (GO:0010638)	1934-03-01	0.777711	1	0.7531821947729156	0.18935014437785916	ANXA1;ADRB2;SORBS3	BP
negative regulation of endopeptidase activity (GO:0010951)	1984-08-01	0.782282	1	0.8129585594374326	0.19961397193087832	SERPINB2;BIN1;SERPINE1;TIMP2;SERPING1;ANXA8;TIMP1;SORL1	BP
intracellular transport of virus (GO:0075733)	1955-05-01	0.787547	1	0.7760058976448221	0.18533479589532145	NUP93;NUP210;VPS37D;UBAP1;NUP35	BP
transport of virus (GO:0046794)	1955-05-01	0.787547	1	0.7760058976448221	0.18533479589532145	NUP93;NUP210;VPS37D;UBAP1;NUP35	BP
inorganic anion transmembrane transport (GO:0098661)	1965-06-01	0.788341	1	0.7879444499162809	0.1873920475959695	CLIC5;SLC12A4;SLC37A2;SLC12A5;SLC20A1;XPR1	BP
homophilic cell adhesion via plasma membrane adhesion molecules (GO:0007156)	1965-06-01	0.788341	1	0.7879444499162809	0.1873920475959695	SMAGP;CRTAM;PLXNB2;PKD1;CD200;MPZL2	BP
positive regulation of cell cycle G1/S phase transition (GO:1902808)	2024-02-01	0.789822	1	0.7113387395077535	0.16783848758144249	PLCB1;AIF1	BP
ammonium transport (GO:0015696)	2024-02-01	0.789822	1	0.7113387395077535	0.16783848758144249	SLC22A4;SLC6A4	BP
mRNA 3'-end processing (GO:0031124)	1975-07-01	0.790407	1	0.796699388248684	0.18738998149875818	SLBP;NCBP2;CPSF2;SRSF3;THOC2;SRSF7;WDR33	BP
nitrogen compound transport (GO:0071705)	1975-07-01	0.790407	1	0.796699388248684	0.18738998149875818	SLC48A1;EDN1;SLC7A7;TCN2;SLC16A10;SLC7A2;SLC6A4	BP
regulation of neuron differentiation (GO:0045664)	1985-08-01	0.793237	1	0.8033943410911099	0.1860925115572515	CASZ1;BMP2;MMD;BIN1;LRRK2;ID2;ID1;ID3	BP
epithelial tube morphogenesis (GO:0060562)	1935-03-01	0.79445	1	0.7316627034936893	0.16835916098050413	CSF1R;PKD1;RHOB	BP
positive regulation of cytokinesis (GO:0032467)	1935-03-01	0.79445	1	0.7316627034936893	0.16835916098050413	SVIL;MRGPRX2;CXCR5	BP
positive regulation of cell development (GO:0010720)	1935-03-01	0.79445	1	0.7316627034936893	0.16835916098050413	EDN1;IGF1;FAM129B	BP
anterior/posterior pattern specification (GO:0009952)	1935-03-01	0.79445	1	0.7316627034936893	0.16835916098050413	BMP2;BASP1;WLS	BP
regulation of interferon-beta production (GO:0032648)	1935-03-01	0.79445	1	0.7316627034936893	0.16835916098050413	IRF7;RELB;TLR2	BP
cellular macromolecular complex assembly (GO:0034622)	1935-03-01	0.79445	1	0.7316627034936893	0.16835916098050413	BIN1;KIF13A;DNAJB14	BP
response to amino acid (GO:0043200)	1935-03-01	0.79445	1	0.7316627034936893	0.16835916098050413	LAMTOR2;CPEB3;MTOR	BP
positive regulation of protein modification by small protein conjugation or removal (GO:1903322)	1966-06-01	0.800445	1	0.7760058976448221	0.17272938396763857	TNIP1;LRRK2;ZC3H12A;ADRB2;UBE2L3;BIRC3	BP
negative regulation of transforming growth factor beta receptor signaling pathway (GO:0030512)	1956-05-01	0.800639	1	0.7621486494725931	0.16945995947326392	SMAD3;WFIKKN1;LTBP1;SKIL;HSPA1A	BP
regulation of gene silencing by RNA (GO:0060966)	1956-05-01	0.800639	1	0.7621486494725931	0.16945995947326392	NUP93;HIST1H3A;NUP210;NUP35;POLR2I	BP
regulation of posttranscriptional gene silencing (GO:0060147)	1956-05-01	0.800639	1	0.7621486494725931	0.16945995947326392	NUP93;HIST1H3A;NUP210;NUP35;POLR2I	BP
atrial cardiac muscle cell action potential (GO:0086014)	2013-01-01	0.802163	1	0.6566203749302341	0.14474760231340128	KCNQ1	BP
regulation of oligodendrocyte differentiation (GO:0048713)	2013-01-01	0.802163	1	0.6566203749302341	0.14474760231340128	CXCR4	BP
very long-chain fatty acid biosynthetic process (GO:0042761)	2013-01-01	0.802163	1	0.6566203749302341	0.14474760231340128	ELOVL5	BP
sulfation (GO:0051923)	2013-01-01	0.802163	1	0.6566203749302341	0.14474760231340128	SULT1A1	BP
maintenance of gastrointestinal epithelium (GO:0030277)	2013-01-01	0.802163	1	0.6566203749302341	0.14474760231340128	NOD2	BP
positive regulation of glycogen biosynthetic process (GO:0045725)	2013-01-01	0.802163	1	0.6566203749302341	0.14474760231340128	IGF1	BP
regulation of triglyceride biosynthetic process (GO:0010866)	2013-01-01	0.802163	1	0.6566203749302341	0.14474760231340128	SREBF1	BP
myelination in peripheral nervous system (GO:0022011)	2013-01-01	0.802163	1	0.6566203749302341	0.14474760231340128	DICER1	BP
multivesicular body sorting pathway (GO:0071985)	2013-01-01	0.802163	1	0.6566203749302341	0.14474760231340128	SORT1	BP
serine family amino acid biosynthetic process (GO:0009070)	2013-01-01	0.802163	1	0.6566203749302341	0.14474760231340128	PSAT1	BP
placenta development (GO:0001890)	2013-01-01	0.802163	1	0.6566203749302341	0.14474760231340128	PTK2	BP
atrial septum development (GO:0003283)	2013-01-01	0.802163	1	0.6566203749302341	0.14474760231340128	TGFB2	BP
glutamine family amino acid biosynthetic process (GO:0009084)	2013-01-01	0.802163	1	0.6566203749302341	0.14474760231340128	GLUL	BP
phospholipase C-activating dopamine receptor signaling pathway (GO:0060158)	2013-01-01	0.802163	1	0.6566203749302341	0.14474760231340128	GNAQ	BP
synaptic vesicle localization (GO:0097479)	2013-01-01	0.802163	1	0.6566203749302341	0.14474760231340128	CDK5	BP
sensory perception of taste (GO:0050909)	2013-01-01	0.802163	1	0.6566203749302341	0.14474760231340128	CD36	BP
positive regulation of muscle contraction (GO:0045933)	2013-01-01	0.802163	1	0.6566203749302341	0.14474760231340128	PROK2	BP
protein neddylation (GO:0045116)	2013-01-01	0.802163	1	0.6566203749302341	0.14474760231340128	RBX1	BP
protein localization to endoplasmic reticulum (GO:0070972)	2013-01-01	0.802163	1	0.6566203749302341	0.14474760231340128	PPP1R15A	BP
negative regulation of hormone secretion (GO:0046888)	2013-01-01	0.802163	1	0.6566203749302341	0.14474760231340128	IL1B	BP
regulation of neurotransmitter transport (GO:0051588)	2013-01-01	0.802163	1	0.6566203749302341	0.14474760231340128	SYN1	BP
positive regulation of ERAD pathway (GO:1904294)	2013-01-01	0.802163	1	0.6566203749302341	0.14474760231340128	NFE2L2	BP
secretion (GO:0046903)	2013-01-01	0.802163	1	0.6566203749302341	0.14474760231340128	SLC22A4	BP
nucleotide metabolic process (GO:0009117)	2013-01-01	0.802163	1	0.6566203749302341	0.14474760231340128	CTPS2	BP
negative regulation of blood pressure (GO:0045776)	2013-01-01	0.802163	1	0.6566203749302341	0.14474760231340128	RNPEP	BP
positive regulation of interleukin-17 production (GO:0032740)	2013-01-01	0.802163	1	0.6566203749302341	0.14474760231340128	NOD2	BP
regulation of leukocyte migration (GO:0002685)	2013-01-01	0.802163	1	0.6566203749302341	0.14474760231340128	ANXA1	BP
amyloid precursor protein metabolic process (GO:0042982)	2013-01-01	0.802163	1	0.6566203749302341	0.14474760231340128	APH1A	BP
negative regulation of interleukin-10 production (GO:0032693)	2013-01-01	0.802163	1	0.6566203749302341	0.14474760231340128	CD274	BP
ribonucleoprotein complex disassembly (GO:0032988)	2013-01-01	0.802163	1	0.6566203749302341	0.14474760231340128	MTIF3	BP
detection of calcium ion (GO:0005513)	2013-01-01	0.802163	1	0.6566203749302341	0.14474760231340128	CALM1	BP
regulation of cellular carbohydrate metabolic process (GO:0010675)	2013-01-01	0.802163	1	0.6566203749302341	0.14474760231340128	PASK	BP
modulation by virus of host process (GO:0019054)	2013-01-01	0.802163	1	0.6566203749302341	0.14474760231340128	ZC3H12A	BP
negative regulation of macrophage derived foam cell differentiation (GO:0010745)	2013-01-01	0.802163	1	0.6566203749302341	0.14474760231340128	NFKBIA	BP
cellular response to exogenous dsRNA (GO:0071360)	2013-01-01	0.802163	1	0.6566203749302341	0.14474760231340128	IFIT1	BP
regulation of lymphocyte activation (GO:0051249)	2013-01-01	0.802163	1	0.6566203749302341	0.14474760231340128	CCL5	BP
regulation of NMDA receptor activity (GO:2000310)	2013-01-01	0.802163	1	0.6566203749302341	0.14474760231340128	DAPK1	BP
positive regulation of cellular carbohydrate metabolic process (GO:0010676)	2013-01-01	0.802163	1	0.6566203749302341	0.14474760231340128	PMAIP1	BP
viral translation (GO:0019081)	2013-01-01	0.802163	1	0.6566203749302341	0.14474760231340128	PCBP2	BP
striated muscle myosin thick filament assembly (GO:0071688)	2013-01-01	0.802163	1	0.6566203749302341	0.14474760231340128	MYBPC3	BP
regulation of DNA-templated transcription in response to stress (GO:0043620)	2013-01-01	0.802163	1	0.6566203749302341	0.14474760231340128	RPS6KA3	BP
regulation of biomineral tissue development (GO:0070167)	2013-01-01	0.802163	1	0.6566203749302341	0.14474760231340128	S1PR1	BP
positive regulation of skeletal muscle tissue development (GO:0048643)	2013-01-01	0.802163	1	0.6566203749302341	0.14474760231340128	FAM129B	BP
regulation of granulocyte macrophage colony-stimulating factor production (GO:0032645)	2013-01-01	0.802163	1	0.6566203749302341	0.14474760231340128	IL1B	BP
nucleus organization (GO:0006997)	1946-04-01	0.803221	1	0.7422665107906994	0.16264916848161878	NUP93;DMPK;BIN1;NUP35	BP
protein complex subunit organization (GO:0071822)	1946-04-01	0.803221	1	0.7422665107906994	0.16264916848161878	CDT1;TGFB2;CENPH;NUP35	BP
dendritic spine organization (GO:0097061)	2025-02-01	0.808581	1	0.6828851899274434	0.1450957636533808	ARC;SHANK3	BP
cellular lipid catabolic process (GO:0044242)	2025-02-01	0.808581	1	0.6828851899274434	0.1450957636533808	PLA2G15;ACOT8	BP
regulation of chromosome organization (GO:0033044)	2025-02-01	0.808581	1	0.6828851899274434	0.1450957636533808	CDT1;HNRNPU	BP
positive regulation of purine nucleotide biosynthetic process (GO:1900373)	2025-02-01	0.808581	1	0.6828851899274434	0.1450957636533808	CALM1;RAMP1	BP
positive regulation of microtubule polymerization or depolymerization (GO:0031112)	2025-02-01	0.808581	1	0.6828851899274434	0.1450957636533808	KATNB1;RAC1	BP
mRNA splice site selection (GO:0006376)	2025-02-01	0.808581	1	0.6828851899274434	0.1450957636533808	LUC7L;SRSF10	BP
cGMP biosynthetic process (GO:0006182)	2025-02-01	0.808581	1	0.6828851899274434	0.1450957636533808	ADCY4;ADCY6	BP
organic cation transport (GO:0015695)	2025-02-01	0.808581	1	0.6828851899274434	0.1450957636533808	SLC22A4;SLC22A18	BP
positive regulation of microtubule polymerization (GO:0031116)	2025-02-01	0.808581	1	0.6828851899274434	0.1450957636533808	RAC1;HSPA1A	BP
ATP generation from ADP (GO:0006757)	2025-02-01	0.808581	1	0.6828851899274434	0.1450957636533808	PFKFB1;TPI1	BP
negative regulation of protein kinase B signaling (GO:0051898)	1936-03-01	0.810123	1	0.7113387395077535	0.14978590163130268	SLC9A3R1;TRIB3;PHLDA3	BP
tRNA transport (GO:0051031)	1936-03-01	0.810123	1	0.7113387395077535	0.14978590163130268	NUP93;NUP210;NUP35	BP
cholesterol biosynthetic process (GO:0006695)	1936-03-01	0.810123	1	0.7113387395077535	0.14978590163130268	ACLY;PMVK;MVD	BP
lipid phosphorylation (GO:0046834)	1936-03-01	0.810123	1	0.7113387395077535	0.14978590163130268	DGKG;DGKD;ZFYVE21	BP
negative regulation of epithelial cell proliferation (GO:0050680)	1967-06-01	0.812005	1	0.7644237200680336	0.1591903954337783	TGFB2;CDKN2B;VDR;CAV2;CASK;SYNJ2BP	BP
phosphatidylinositol-mediated signaling (GO:0048015)	1957-05-01	0.813085	1	0.7487776205344774	0.1549367748160607	CSF1R;EDN1;PTAFR;IGF1;ZFP36L1	BP
ATP metabolic process (GO:0046034)	1957-05-01	0.813085	1	0.7487776205344774	0.1549367748160607	SURF1;OLA1;PRKAG2;AK4;HSPA1A	BP
translational termination (GO:0006415)	1997-09-01	0.815985	1	0.7920060192457463	0.16106196531105468	MRPS15;MRPL2;MRPL50;MRPS25;MRPL49;MRPL15;MRPL24;MRPL35;GSPT1	BP
intraciliary transport (GO:0042073)	1947-04-01	0.816696	1	0.7264736063057908	0.1471021994316035	KIF3B;TTC21B;IFT80;DYNLL2	BP
positive regulation of protein localization to cell periphery (GO:1904377)	1947-04-01	0.816696	1	0.7264736063057908	0.1471021994316035	LRP1;IFNG;TREM2;EGFR	BP
RNA secondary structure unwinding (GO:0010501)	1947-04-01	0.816696	1	0.7264736063057908	0.1471021994316035	EIF4A2;DDX17;DDX5;DDX31	BP
regulation of generation of precursor metabolites and energy (GO:0043467)	1947-04-01	0.816696	1	0.7264736063057908	0.1471021994316035	NUP93;NUP210;PRKAG2;NUP35	BP
tRNA aminoacylation for protein translation (GO:0006418)	1947-04-01	0.816696	1	0.7264736063057908	0.1471021994316035	WARS;PPA1;FDXACB1;AARS	BP
antigen receptor-mediated signaling pathway (GO:0050851)	26/258	0.82053	1	0.8602235919628648	0.17015596507741051	PSMD12;UBE2D2;CD3G;PSMD8;PSMD9;PSMD2;CD19;PSMD3;PDE4B;CTLA4;NCKAP1L;IKBKG;NCK1;VAV3;PRKCB;PDE4D;BMX;NFKBIA;TEC;PSMA2;PSMC1;PSME1;UBE2N;PSME2;LCP2;MNDA	BP
positive regulation of synaptic transmission (GO:0050806)	1968-06-01	0.823033	1	0.7531821947729156	0.1466893174118697	UNC13B;ARC;NLGN2;PLK2;GRIN2C;SHANK3	BP
mitochondrial translational elongation (GO:0070125)	1988-08-01	0.823626	1	0.7760058976448221	0.1505754445317985	MRPS15;MRPL2;MRPL50;MRPS25;MRPL49;MRPL15;MRPL35;MRPL24	BP
cellular response to BMP stimulus (GO:0071773)	1988-08-01	0.823626	1	0.7760058976448221	0.1505754445317985	DDX5;TGFB2;BMP2;GDF15;UBE2D3;BMP8A;FSTL1;SMAD5	BP
histone deacetylation (GO:0016575)	1937-03-01	0.824773	1	0.6921133681697063	0.13333375453391216	PER2;PER1;HDAC10	BP
plasma membrane organization (GO:0007009)	1937-03-01	0.824773	1	0.6921133681697063	0.13333375453391216	EHD2;CXCR4;DMKN	BP
Wnt signaling pathway, calcium modulating pathway (GO:0007223)	1937-03-01	0.824773	1	0.6921133681697063	0.13333375453391216	TNRC6C;PLCB1;CALM1	BP
cardiac muscle tissue morphogenesis (GO:0055008)	1937-03-01	0.824773	1	0.6921133681697063	0.13333375453391216	MYBPC3;BMP2;S1PR1	BP
axonal transport (GO:0098930)	1937-03-01	0.824773	1	0.6921133681697063	0.13333375453391216	KIF3B;AP3B1;HIF1A	BP
regulation of cysteine-type endopeptidase activity (GO:2000116)	1937-03-01	0.824773	1	0.6921133681697063	0.13333375453391216	NGFR;MEFV;BIRC3	BP
secondary alcohol biosynthetic process (GO:1902653)	1937-03-01	0.824773	1	0.6921133681697063	0.13333375453391216	ACLY;PMVK;MVD	BP
regulation of fibroblast migration (GO:0010762)	2014-01-01	0.825355	1	0.6097189195780744	0.11703079509415994	RFFL	BP
nucleoside salvage (GO:0043174)	2014-01-01	0.825355	1	0.6097189195780744	0.11703079509415994	UPP1	BP
positive regulation of cardiac muscle cell proliferation (GO:0060045)	2014-01-01	0.825355	1	0.6097189195780744	0.11703079509415994	PIM1	BP
regulation of Golgi organization (GO:1903358)	2014-01-01	0.825355	1	0.6097189195780744	0.11703079509415994	MAPK1	BP
retrograde transport, endosome to plasma membrane (GO:1990126)	2014-01-01	0.825355	1	0.6097189195780744	0.11703079509415994	VPS29	BP
positive regulation of T cell mediated cytotoxicity (GO:0001916)	2014-01-01	0.825355	1	0.6097189195780744	0.11703079509415994	IL12RB1	BP
regulation of secretion (GO:0051046)	2014-01-01	0.825355	1	0.6097189195780744	0.11703079509415994	KCNQ1	BP
negative regulation of hemopoiesis (GO:1903707)	2014-01-01	0.825355	1	0.6097189195780744	0.11703079509415994	MEIS1	BP
thymus development (GO:0048538)	2014-01-01	0.825355	1	0.6097189195780744	0.11703079509415994	RIPK3	BP
oligodendrocyte differentiation (GO:0048709)	2014-01-01	0.825355	1	0.6097189195780744	0.11703079509415994	CDK5	BP
positive regulation of mitochondrial fission (GO:0090141)	2014-01-01	0.825355	1	0.6097189195780744	0.11703079509415994	BNIP3	BP
cellular protein complex disassembly (GO:0043624)	2014-01-01	0.825355	1	0.6097189195780744	0.11703079509415994	GSPT1	BP
cell migration involved in sprouting angiogenesis (GO:0002042)	2014-01-01	0.825355	1	0.6097189195780744	0.11703079509415994	NR4A1	BP
amyloid-beta metabolic process (GO:0050435)	2014-01-01	0.825355	1	0.6097189195780744	0.11703079509415994	APH1A	BP
smooth muscle contraction (GO:0006939)	2014-01-01	0.825355	1	0.6097189195780744	0.11703079509415994	EDNRA	BP
regulation of ventricular cardiac muscle cell membrane repolarization (GO:0060307)	2014-01-01	0.825355	1	0.6097189195780744	0.11703079509415994	KCNQ1	BP
monosaccharide transport (GO:0015749)	2014-01-01	0.825355	1	0.6097189195780744	0.11703079509415994	SLC2A6	BP
cellular response to osmotic stress (GO:0071470)	2014-01-01	0.825355	1	0.6097189195780744	0.11703079509415994	ZFP36L1	BP
neutrophil activation (GO:0042119)	2014-01-01	0.825355	1	0.6097189195780744	0.11703079509415994	CCL5	BP
negative regulation of cell migration involved in sprouting angiogenesis (GO:0090051)	2014-01-01	0.825355	1	0.6097189195780744	0.11703079509415994	STARD13	BP
adaptive immune response based on somatic recombination of immune receptors built from immunoglobulin superfamily domains (GO:0002460)	2014-01-01	0.825355	1	0.6097189195780744	0.11703079509415994	IL18BP	BP
fatty acid transport (GO:0015908)	2014-01-01	0.825355	1	0.6097189195780744	0.11703079509415994	SLCO3A1	BP
regulation of gastrulation (GO:0010470)	2014-01-01	0.825355	1	0.6097189195780744	0.11703079509415994	PHLDB1	BP
regulation of synapse organization (GO:0050807)	2014-01-01	0.825355	1	0.6097189195780744	0.11703079509415994	NEDD4	BP
regulation of histone modification (GO:0031056)	2014-01-01	0.825355	1	0.6097189195780744	0.11703079509415994	UBE2N	BP
RNA splicing, via endonucleolytic cleavage and ligation (GO:0000394)	2014-01-01	0.825355	1	0.6097189195780744	0.11703079509415994	ERN1	BP
histone H4-K16 acetylation (GO:0043984)	2014-01-01	0.825355	1	0.6097189195780744	0.11703079509415994	MCRS1	BP
positive regulation of calcium ion-dependent exocytosis (GO:0045956)	2014-01-01	0.825355	1	0.6097189195780744	0.11703079509415994	CACNA1I	BP
regulation of interferon-gamma biosynthetic process (GO:0045072)	2014-01-01	0.825355	1	0.6097189195780744	0.11703079509415994	TLR8	BP
regulation of mRNA catabolic process (GO:0061013)	2014-01-01	0.825355	1	0.6097189195780744	0.11703079509415994	ZC3H12A	BP
positive regulation of smooth muscle contraction (GO:0045987)	2014-01-01	0.825355	1	0.6097189195780744	0.11703079509415994	PROK2	BP
negative regulation of cation transmembrane transport (GO:1904063)	2014-01-01	0.825355	1	0.6097189195780744	0.11703079509415994	HAMP	BP
positive regulation of blood vessel diameter (GO:0097755)	2014-01-01	0.825355	1	0.6097189195780744	0.11703079509415994	ADM	BP
neuron cell-cell adhesion (GO:0007158)	2014-01-01	0.825355	1	0.6097189195780744	0.11703079509415994	NLGN2	BP
lipid particle organization (GO:0034389)	2014-01-01	0.825355	1	0.6097189195780744	0.11703079509415994	PPID	BP
stem cell development (GO:0048864)	2014-01-01	0.825355	1	0.6097189195780744	0.11703079509415994	PEF1	BP
endoplasmic reticulum tubular network organization (GO:0071786)	2014-01-01	0.825355	1	0.6097189195780744	0.11703079509415994	TMEM33	BP
DNA damage response, signal transduction by p53 class mediator resulting in transcription of p21 class mediator (GO:0006978)	2014-01-01	0.825355	1	0.6097189195780744	0.11703079509415994	FOXM1	BP
heterotypic cell-cell adhesion (GO:0034113)	2026-02-01	0.825831	1	0.6566203749302341	0.12565424522249388	CD2;ITGB2	BP
canonical glycolysis (GO:0061621)	2026-02-01	0.825831	1	0.6566203749302341	0.12565424522249388	TPI1;PGM2L1	BP
regulation of protein ubiquitination involved in ubiquitin-dependent protein catabolic process (GO:2000058)	2026-02-01	0.825831	1	0.6566203749302341	0.12565424522249388	RPL23;PTK2	BP
chondroitin sulfate proteoglycan biosynthetic process (GO:0050650)	2026-02-01	0.825831	1	0.6566203749302341	0.12565424522249388	CHST11;CHPF2	BP
RNA splicing, via transesterification reactions (GO:0000375)	2026-02-01	0.825831	1	0.6566203749302341	0.12565424522249388	SF3B1;SRSF10	BP
positive regulation of glucose transport (GO:0010828)	2026-02-01	0.825831	1	0.6566203749302341	0.12565424522249388	IGF1;RHOQ	BP
regulation of potassium ion transmembrane transporter activity (GO:1901016)	2026-02-01	0.825831	1	0.6566203749302341	0.12565424522249388	NEDD4;CACNA1D	BP
respiratory tube development (GO:0030323)	2026-02-01	0.825831	1	0.6566203749302341	0.12565424522249388	PDPN;CHI3L1	BP
peptide hormone secretion (GO:0030072)	2026-02-01	0.825831	1	0.6566203749302341	0.12565424522249388	EDN1;IL6	BP
negative regulation of epithelial to mesenchymal transition (GO:0010719)	2026-02-01	0.825831	1	0.6566203749302341	0.12565424522249388	TGFB2;FUZ	BP
3'-phosphoadenosine 5'-phosphosulfate metabolic process (GO:0050427)	2026-02-01	0.825831	1	0.6566203749302341	0.12565424522249388	SULT1A1;ABHD14B	BP
positive regulation of calcium ion transmembrane transport (GO:1904427)	2026-02-01	0.825831	1	0.6566203749302341	0.12565424522249388	CXCL10;CXCL9	BP
L-amino acid transport (GO:0015807)	2026-02-01	0.825831	1	0.6566203749302341	0.12565424522249388	SLC6A9;SLC25A12	BP
signal transduction in response to DNA damage (GO:0042770)	2026-02-01	0.825831	1	0.6566203749302341	0.12565424522249388	GADD45A;BCL3	BP
glycolytic process through glucose-6-phosphate (GO:0061620)	2026-02-01	0.825831	1	0.6566203749302341	0.12565424522249388	TPI1;PGM2L1	BP
glucose catabolic process to pyruvate (GO:0061718)	2026-02-01	0.825831	1	0.6566203749302341	0.12565424522249388	TPI1;PGM2L1	BP
response to copper ion (GO:0046688)	2026-02-01	0.825831	1	0.6566203749302341	0.12565424522249388	IL1A;DAXX	BP
cyclic nucleotide metabolic process (GO:0009187)	2026-02-01	0.825831	1	0.6566203749302341	0.12565424522249388	ADCY4;ADCY6	BP
regulation of ryanodine-sensitive calcium-release channel activity (GO:0060314)	2026-02-01	0.825831	1	0.6566203749302341	0.12565424522249388	PDE4D;CALM1	BP
viral life cycle (GO:0019058)	10/108	0.827185	1	0.7903763772308372	0.14995600310839347	NUP93;NUP210;NPC1;NFIA;VPS37D;CCL2;UBAP1;NUP35;FURIN;PPID	BP
histone H4 acetylation (GO:0043967)	1948-04-01	0.829403	1	0.7113387395077535	0.13305555079436596	PER1;ING3;MCRS1;EPC1	BP
response to glucose (GO:0009749)	1948-04-01	0.829403	1	0.7113387395077535	0.13305555079436596	UNC13B;ERN1;LPL;IGF1	BP
cell cycle G2/M phase transition (GO:0044839)	12/128	0.832123	1	0.8002560819462228	0.14706738204230718	PLK3;CDKN1A;CDKN2B;PRKAR2B;ODF2;CETN2;HAUS4;FOXM1;TUBG1;PLCB1;PHLDA1;CDC25A	BP
negative regulation of cell communication (GO:0010648)	1979-07-01	0.832681	1	0.756360178717105	0.13849280292325078	CSF1R;PTPN1;IL1B;MST1R;RAF1;EGFR;SOCS5	BP
T cell activation (GO:0042110)	1989-08-01	0.832949	1	0.7672867302555544	0.14024643592270167	CD2;CHD7;TREML2;NCK2;CD3G;CCR7;DDOST;NCK1	BP
negative regulation of phosphatase activity (GO:0010923)	1969-06-01	0.83354	1	0.7422665107906994	0.13514712333159307	PPP1R15A;TGFB2;CHORDC1;TIPRL;CRY2;CD2BP2	BP
COPII-coated vesicle budding (GO:0090114)	1969-06-01	0.83354	1	0.7422665107906994	0.13514712333159307	SEC24B;PEF1;VAPB;CNIH2;AREG;F5	BP
nucleotide-excision repair (GO:0006289)	10/109	0.835554	1	0.7831252178067012	0.14069615028886895	UBE2I;RFC4;LIG1;CETN2;UBE2N;RPA2;POLR2I;POLE;RBX1;CUL4B	BP
monocarboxylic acid metabolic process (GO:0032787)	10/109	0.835554	1	0.7831252178067012	0.14069615028886895	PER2;GNPAT;LDHB;CYP26A1;NPC1;PCCA;MCCC1;MTHFS;IGF1;ACACA	BP
cholesterol homeostasis (GO:0042632)	1959-05-01	0.836104	1	0.7233953283129697	0.12948904497933525	CYP39A1;NPC1;VDR;APOC2;LPL	BP
sterol homeostasis (GO:0055092)	1959-05-01	0.836104	1	0.7233953283129697	0.12948904497933525	CYP39A1;NPC1;VDR;APOC2;LPL	BP
cytosolic transport (GO:0016482)	11/119	0.837499	1	0.7890480135716258	0.13992598129890588	VPS29;SYS1;CCDC91;KIF16B;TBC1D5;SORT1;VPS13C;VTI1A;ZFYVE21;EVI5;RAB6B	BP
regulation of dendrite development (GO:0050773)	1938-03-01	0.838444	1	0.6738998584810296	0.11874591926261088	CAMK1D;NEDD4;CPEB3	BP
positive regulation of multi-organism process (GO:0043902)	1938-03-01	0.838444	1	0.6738998584810296	0.11874591926261088	IFNG;DHX58;LY86	BP
organic cyclic compound biosynthetic process (GO:1901362)	1938-03-01	0.838444	1	0.6738998584810296	0.11874591926261088	MOCS2;GCH1;LIAS	BP
myelination (GO:0042552)	1938-03-01	0.838444	1	0.6738998584810296	0.11874591926261088	CMTM8;CXCR4;ACSBG1	BP
regulation of mitochondrion organization (GO:0010821)	1949-04-01	0.841367	1	0.6968216223749422	0.1203598913726448	SREBF1;LRRK2;CTSK;STAT2	BP
cellular macromolecule catabolic process (GO:0044265)	1949-04-01	0.841367	1	0.6968216223749422	0.1203598913726448	RNASEH2C;MANBA;RNASEH2B;STT3B	BP
amino acid transport (GO:0006865)	1949-04-01	0.841367	1	0.6968216223749422	0.1203598913726448	SLC7A7;SLC6A8;SLC16A10;SLC7A2	BP
response to gamma radiation (GO:0010332)	2027-02-01	0.841669	1	0.6323011017846698	0.10898912592962623	WRN;TLK2	BP
response to ketone (GO:1901654)	2027-02-01	0.841669	1	0.6323011017846698	0.10898912592962623	TGFB2;CCR7	BP
regulation of supramolecular fiber organization (GO:1902903)	2027-02-01	0.841669	1	0.6323011017846698	0.10898912592962623	CXCL12;SSH1	BP
regulation of cardiac muscle cell contraction (GO:0086004)	2027-02-01	0.841669	1	0.6323011017846698	0.10898912592962623	PDE4D;PDE4B	BP
phosphatidylethanolamine acyl-chain remodeling (GO:0036152)	2027-02-01	0.841669	1	0.6323011017846698	0.10898912592962623	PLA2G12A;PLBD1	BP
GPI anchor metabolic process (GO:0006505)	2027-02-01	0.841669	1	0.6323011017846698	0.10898912592962623	PIGC;PIGV	BP
regulation of T cell receptor signaling pathway (GO:0050856)	2027-02-01	0.841669	1	0.6323011017846698	0.10898912592962623	DUSP3;GBP1	BP
RNA biosynthetic process (GO:0032774)	2027-02-01	0.841669	1	0.6323011017846698	0.10898912592962623	PRIM1;ELL3	BP
sodium ion homeostasis (GO:0055078)	2027-02-01	0.841669	1	0.6323011017846698	0.10898912592962623	ATP1A3;ATP1A1	BP
monovalent inorganic cation homeostasis (GO:0055067)	2027-02-01	0.841669	1	0.6323011017846698	0.10898912592962623	SLC12A4;SLC12A5	BP
lipid modification (GO:0030258)	2027-02-01	0.841669	1	0.6323011017846698	0.10898912592962623	DGKG;DGKD	BP
mitochondrial translational termination (GO:0070126)	1990-08-01	0.841882	1	0.7587613221416039	0.1305941926172088	MRPS15;MRPL2;MRPL50;MRPS25;MRPL49;MRPL15;MRPL35;MRPL24	BP
peptidyl-tyrosine phosphorylation (GO:0018108)	1980-07-01	0.842122	1	0.7469056764831412	0.1283409318846186	LYN;CSF1R;TEC;MATK;BMX;EGFR;PTK2	BP
regulation of osteoblast differentiation (GO:0045667)	1970-06-01	0.84354	1	0.7316627034936893	0.12449095317958808	IFITM1;DDX5;BMP2;IL6;IGF1;PTK2	BP
circulatory system development (GO:0072359)	10/110	0.843607	1	0.7760058976448221	0.13197384519965477	MEF2A;TGFB2;BMP2;MKKS;ADAP2;FLRT3;CITED2;RARB;PKD1;CRIP1	BP
brain development (GO:0007420)	11/120	0.84517	1	0.7824726134585289	0.1316258457072284	EGR2;MKKS;ATXN1;PPT1;PLXNB2;RARB;APOD;HNMT;GRIN2C;SHANK3;SLC6A4	BP
pseudouridine synthesis (GO:0001522)	2015-01-01	0.845828	1	0.5690709916062029	0.0952845310870873	RPUSD3	BP
regulation of mRNA metabolic process (GO:1903311)	2015-01-01	0.845828	1	0.5690709916062029	0.0952845310870873	SRPK3	BP
catecholamine metabolic process (GO:0006584)	2015-01-01	0.845828	1	0.5690709916062029	0.0952845310870873	COMT	BP
histone H4-K8 acetylation (GO:0043982)	2015-01-01	0.845828	1	0.5690709916062029	0.0952845310870873	MCRS1	BP
regulation of protein homooligomerization (GO:0032462)	2015-01-01	0.845828	1	0.5690709916062029	0.0952845310870873	BCL2L11	BP
autonomic nervous system development (GO:0048483)	2015-01-01	0.845828	1	0.5690709916062029	0.0952845310870873	EDNRB	BP
pyrimidine nucleoside biosynthetic process (GO:0046134)	2015-01-01	0.845828	1	0.5690709916062029	0.0952845310870873	UPP1	BP
negative regulation of TORC1 signaling (GO:1904262)	2015-01-01	0.845828	1	0.5690709916062029	0.0952845310870873	DEPDC5	BP
positive regulation of potassium ion transmembrane transport (GO:1901381)	2015-01-01	0.845828	1	0.5690709916062029	0.0952845310870873	KCNQ1	BP
anterograde synaptic vesicle transport (GO:0048490)	2015-01-01	0.845828	1	0.5690709916062029	0.0952845310870873	AP3B1	BP
presynapse assembly (GO:0099054)	2015-01-01	0.845828	1	0.5690709916062029	0.0952845310870873	NLGN2	BP
regulation of clathrin-dependent endocytosis (GO:2000369)	2015-01-01	0.845828	1	0.5690709916062029	0.0952845310870873	HIP1R	BP
nitric oxide mediated signal transduction (GO:0007263)	2015-01-01	0.845828	1	0.5690709916062029	0.0952845310870873	CD36	BP
negative regulation of cellular component movement (GO:0051271)	2015-01-01	0.845828	1	0.5690709916062029	0.0952845310870873	CRK	BP
cellular biogenic amine biosynthetic process (GO:0042401)	2015-01-01	0.845828	1	0.5690709916062029	0.0952845310870873	SMS	BP
neural crest cell differentiation (GO:0014033)	2015-01-01	0.845828	1	0.5690709916062029	0.0952845310870873	PEF1	BP
N-terminal protein amino acid acetylation (GO:0006474)	2015-01-01	0.845828	1	0.5690709916062029	0.0952845310870873	NAA25	BP
mesenchymal cell development (GO:0014031)	2015-01-01	0.845828	1	0.5690709916062029	0.0952845310870873	PEF1	BP
positive regulation of viral release from host cell (GO:1902188)	2015-01-01	0.845828	1	0.5690709916062029	0.0952845310870873	CAV2	BP
vasculature development (GO:0001944)	2015-01-01	0.845828	1	0.5690709916062029	0.0952845310870873	ERRFI1	BP
DNA damage response, signal transduction resulting in transcription (GO:0042772)	2015-01-01	0.845828	1	0.5690709916062029	0.0952845310870873	FOXM1	BP
negative regulation of viral entry into host cell (GO:0046597)	2015-01-01	0.845828	1	0.5690709916062029	0.0952845310870873	IFITM1	BP
body fluid secretion (GO:0007589)	2015-01-01	0.845828	1	0.5690709916062029	0.0952845310870873	SLC22A4	BP
negative regulation of platelet activation (GO:0010544)	2015-01-01	0.845828	1	0.5690709916062029	0.0952845310870873	THBD	BP
microtubule depolymerization (GO:0007019)	2015-01-01	0.845828	1	0.5690709916062029	0.0952845310870873	KATNB1	BP
negative regulation of RNA metabolic process (GO:0051253)	2015-01-01	0.845828	1	0.5690709916062029	0.0952845310870873	ZC3H12A	BP
regulation of RNA export from nucleus (GO:0046831)	2015-01-01	0.845828	1	0.5690709916062029	0.0952845310870873	NCBP2	BP
regulation of fertilization (GO:0080154)	2015-01-01	0.845828	1	0.5690709916062029	0.0952845310870873	PLCB1	BP
positive regulation of potassium ion transport (GO:0043268)	2015-01-01	0.845828	1	0.5690709916062029	0.0952845310870873	KCNQ1	BP
synaptic vesicle transport along microtubule (GO:0099517)	2015-01-01	0.845828	1	0.5690709916062029	0.0952845310870873	AP3B1	BP
regulation of peptide secretion (GO:0002791)	2015-01-01	0.845828	1	0.5690709916062029	0.0952845310870873	FFAR2	BP
histone H4-K5 acetylation (GO:0043981)	2015-01-01	0.845828	1	0.5690709916062029	0.0952845310870873	MCRS1	BP
regulation of cell junction assembly (GO:1901888)	2015-01-01	0.845828	1	0.5690709916062029	0.0952845310870873	RUNX1	BP
regulation of mast cell degranulation (GO:0043304)	2015-01-01	0.845828	1	0.5690709916062029	0.0952845310870873	LYN	BP
regulation of branching involved in ureteric bud morphogenesis (GO:0090189)	2015-01-01	0.845828	1	0.5690709916062029	0.0952845310870873	SMO	BP
negative regulation of peptidyl-threonine phosphorylation (GO:0010801)	2015-01-01	0.845828	1	0.5690709916062029	0.0952845310870873	CALM1	BP
digestive tract morphogenesis (GO:0048546)	2015-01-01	0.845828	1	0.5690709916062029	0.0952845310870873	ID2	BP
positive regulation of response to wounding (GO:1903036)	2015-01-01	0.845828	1	0.5690709916062029	0.0952845310870873	ANXA1	BP
transport along microtubule (GO:0010970)	2015-01-01	0.845828	1	0.5690709916062029	0.0952845310870873	DYNLL2	BP
positive regulation of protein import (GO:1904591)	2015-01-01	0.845828	1	0.5690709916062029	0.0952845310870873	ZC3H12A	BP
protein localization to chromosome, centromeric region (GO:0071459)	2015-01-01	0.845828	1	0.5690709916062029	0.0952845310870873	MTBP	BP
positive regulation of cytokine production involved in immune response (GO:0002720)	2015-01-01	0.845828	1	0.5690709916062029	0.0952845310870873	FFAR2	BP
renal system development (GO:0072001)	1960-05-01	0.846713	1	0.7113387395077535	0.11836171317798373	NUP93;TGFB2;SMO;ITGA6;PKD1	BP
regulation of extrinsic apoptotic signaling pathway (GO:2001236)	1960-05-01	0.846713	1	0.7113387395077535	0.11836171317798373	FEM1B;ITGA6;CFLAR;IGF1;DEDD2	BP
cellular protein localization (GO:0034613)	33/328	0.847938	1	0.8588114050154586	0.14165940981654665	RAB3B;RTP4;VPS29;CD63;TBC1D9B;LRRK2;RAB22A;EGFR;AMOT;RAB20;KIF13A;RAB6B;EVI5;TBC1D22B;WLS;TBC1D16;NGFR;AP3B1;TBC1D2B;WIPI1;WIPI2;ARFGAP3;RAB33A;RAB32;TBC1D2;TBC1D4;TMEM33;TBC1D5;RAB15;ID1;RABL3;LAMTOR2;VPS45	BP
homotypic cell-cell adhesion (GO:0034109)	1939-03-01	0.851184	1	0.6566203749302341	0.10579944579756885	PLEK;GNAS;HSPB1	BP
chemical homeostasis (GO:0048878)	1939-03-01	0.851184	1	0.6566203749302341	0.10579944579756885	VDR;USF2;PNPLA2	BP
lipid homeostasis (GO:0055088)	1950-04-01	0.852618	1	0.6828851899274434	0.10888169259797209	MLXIPL;VDR;USF2;PNPLA2	BP
regulation of release of sequestered calcium ion into cytosol (GO:0051279)	1950-04-01	0.852618	1	0.6828851899274434	0.10888169259797209	CXCL10;CXCL9;PDE4D;CALM1	BP
phospholipid metabolic process (GO:0006644)	1971-06-01	0.853046	1	0.7213575949937783	0.11465359687325341	PLA2G15;AGPAT5;GNPAT;PLBD1;LPL;PIP5K1A	BP
neuropeptide signaling pathway (GO:0007218)	1971-06-01	0.853046	1	0.7213575949937783	0.11465359687325341	CYSLTR1;SORT1;NPY;PENK;GPR84;SORCS2	BP
snRNA transcription (GO:0009301)	1971-06-01	0.853046	1	0.7213575949937783	0.11465359687325341	NCBP2;RPRD1A;GTF2F1;POLR2I;RPAP2;ELL3	BP
snRNA transcription from RNA polymerase II promoter (GO:0042795)	1971-06-01	0.853046	1	0.7213575949937783	0.11465359687325341	NCBP2;RPRD1A;GTF2F1;POLR2I;RPAP2;ELL3	BP
receptor-mediated endocytosis (GO:0006898)	18/189	0.85533	1	0.8129585594374326	0.12703956423498294	MSR1;AMBP;LRP1;CAV2;ITGB2;HIP1R;ADM;FPR2;ADRB2;SORL1;HSP90B1;HSPH1;NEDD4;STAB1;PPT1;CD36;FOLR2;RAMP1	BP
regulation of protein localization to nucleus (GO:1900180)	2028-02-01	0.856187	1	0.6097189195780744	0.09466855669070448	NGFR;PARP9	BP
purine ribonucleoside triphosphate biosynthetic process (GO:0009206)	2028-02-01	0.856187	1	0.6097189195780744	0.09466855669070448	SURF1;PRKAG2	BP
cargo loading into vesicle (GO:0035459)	2028-02-01	0.856187	1	0.6097189195780744	0.09466855669070448	SEC24B;KIF13A	BP
regulation of blood vessel diameter (GO:0097746)	2028-02-01	0.856187	1	0.6097189195780744	0.09466855669070448	PER2;ADCY6	BP
negative regulation of organelle assembly (GO:1902116)	2028-02-01	0.856187	1	0.6097189195780744	0.09466855669070448	LRRK2;CEP97	BP
protein localization to chromosome (GO:0034502)	2028-02-01	0.856187	1	0.6097189195780744	0.09466855669070448	PARP3;RPA2	BP
regulation of intracellular steroid hormone receptor signaling pathway (GO:0033143)	2028-02-01	0.856187	1	0.6097189195780744	0.09466855669070448	DDX5;RUNX1	BP
telomere maintenance via telomere lengthening (GO:0010833)	2028-02-01	0.856187	1	0.6097189195780744	0.09466855669070448	RAD51;TNKS1BP1	BP
regulation of cilium assembly (GO:1902017)	2028-02-01	0.856187	1	0.6097189195780744	0.09466855669070448	FUZ;CEP97	BP
response to hexose (GO:0009746)	2028-02-01	0.856187	1	0.6097189195780744	0.09466855669070448	LPL;IGF1	BP
endocytic recycling (GO:0032456)	2028-02-01	0.856187	1	0.6097189195780744	0.09466855669070448	EHD2;MICALL2	BP
membrane lipid biosynthetic process (GO:0046467)	1961-05-01	0.856748	1	0.699677448696151	0.10817848834311834	SPHK2;ELOVL5;PRKD3;VAPB;ST8SIA6	BP
cellular response to acid chemical (GO:0071229)	1992-08-01	0.858609	1	0.7422665107906994	0.1131522467620782	LYN;EGR1;RARB;FFAR2;LAMTOR2;CPEB3;WNT2;MTOR	BP
lipid transport (GO:0006869)	1992-08-01	0.858609	1	0.7422665107906994	0.1131522467620782	ABCC3;CHKA;CAV2;ABCA3;ABCA9;PCTP;PLTP;PITPNC1	BP
sensory perception of sound (GO:0007605)	1982-07-01	0.859721	1	0.7286884648616012	0.11013955719994246	CLIC5;MKKS;KCNQ1;CACNA1D;ALDH7A1;CCDC50;TPRN	BP
ncRNA processing (GO:0034470)	22/228	0.861	1	0.8236553825879251	0.12326915429691711	RPL30;SMAD3;RPL21;RPL31;RPL23;RPL22;METTL3;RPS6;RPL13A;RPSA;ADAR;DICER1;WDR12;RPS25;PRKRA;RPL27A;PES1;RPL14;DGCR8;RPL15;RPS24;AARS	BP
phosphatidylcholine metabolic process (GO:0046470)	1972-06-01	0.862074	1	0.7113387395077535	0.10557302611730052	PLA2G15;PLA2G12A;CHKA;PLBD1;DBI;PCTP	BP
skeletal muscle tissue development (GO:0007519)	1940-03-01	0.863038	1	0.6402048655569782	0.09430027425842255	SVIL;CAV2;CFLAR	BP
inositol lipid-mediated signaling (GO:0048017)	1940-03-01	0.863038	1	0.6402048655569782	0.09430027425842255	CSF1R;PTAFR;IGF1	BP
Golgi to plasma membrane transport (GO:0006893)	1940-03-01	0.863038	1	0.6402048655569782	0.09430027425842255	MACF1;SYS1;KIF13A	BP
protein localization to microtubule organizing center (GO:1905508)	2016-01-01	0.863903	1	0.5335040546308152	0.07804886304545362	SNX10	BP
regulation of systemic arterial blood pressure by hormone (GO:0001990)	2016-01-01	0.863903	1	0.5335040546308152	0.07804886304545362	EDN1	BP
glucose transmembrane transport (GO:1904659)	2016-01-01	0.863903	1	0.5335040546308152	0.07804886304545362	EDNRA	BP
cellular response to dsRNA (GO:0071359)	2016-01-01	0.863903	1	0.5335040546308152	0.07804886304545362	IFIT1	BP
glucose 6-phosphate metabolic process (GO:0051156)	2016-01-01	0.863903	1	0.5335040546308152	0.07804886304545362	RPIA	BP
neuromuscular process (GO:0050905)	2016-01-01	0.863903	1	0.5335040546308152	0.07804886304545362	GCH1	BP
negative regulation of striated muscle cell differentiation (GO:0051154)	2016-01-01	0.863903	1	0.5335040546308152	0.07804886304545362	BMP2	BP
ventricular cardiac muscle cell action potential (GO:0086005)	2016-01-01	0.863903	1	0.5335040546308152	0.07804886304545362	KCNQ1	BP
negative regulation of transcription regulatory region DNA binding (GO:2000678)	2016-01-01	0.863903	1	0.5335040546308152	0.07804886304545362	PER2	BP
negative regulation of translational initiation (GO:0045947)	2016-01-01	0.863903	1	0.5335040546308152	0.07804886304545362	RBM4	BP
positive regulation of immune system process (GO:0002684)	2016-01-01	0.863903	1	0.5335040546308152	0.07804886304545362	TGFB2	BP
cellular response to pH (GO:0071467)	2016-01-01	0.863903	1	0.5335040546308152	0.07804886304545362	CHORDC1	BP
hexose transport (GO:0008645)	2016-01-01	0.863903	1	0.5335040546308152	0.07804886304545362	SLC2A6	BP
pyrimidine-containing compound metabolic process (GO:0072527)	2016-01-01	0.863903	1	0.5335040546308152	0.07804886304545362	CTPS2	BP
positive regulation of cilium assembly (GO:0045724)	2016-01-01	0.863903	1	0.5335040546308152	0.07804886304545362	FUZ	BP
negative regulation of DNA replication (GO:0008156)	2016-01-01	0.863903	1	0.5335040546308152	0.07804886304545362	GMNN	BP
rRNA transcription (GO:0009303)	2016-01-01	0.863903	1	0.5335040546308152	0.07804886304545362	SPIN1	BP
odontogenesis of dentin-containing tooth (GO:0042475)	2016-01-01	0.863903	1	0.5335040546308152	0.07804886304545362	BMP2	BP
regulation of acrosome reaction (GO:0060046)	2016-01-01	0.863903	1	0.5335040546308152	0.07804886304545362	PLCB1	BP
aorta morphogenesis (GO:0035909)	2016-01-01	0.863903	1	0.5335040546308152	0.07804886304545362	LRP1	BP
embryonic heart tube development (GO:0035050)	2016-01-01	0.863903	1	0.5335040546308152	0.07804886304545362	CITED2	BP
neurotransmitter transport (GO:0006836)	2016-01-01	0.863903	1	0.5335040546308152	0.07804886304545362	GLUL	BP
positive regulation of positive chemotaxis (GO:0050927)	2016-01-01	0.863903	1	0.5335040546308152	0.07804886304545362	CXCL12	BP
mesenchyme development (GO:0060485)	2016-01-01	0.863903	1	0.5335040546308152	0.07804886304545362	BMP2	BP
regulation of intrinsic apoptotic signaling pathway in response to DNA damage (GO:1902229)	2016-01-01	0.863903	1	0.5335040546308152	0.07804886304545362	CXCL12	BP
positive regulation of DNA-templated transcription, initiation (GO:2000144)	2016-01-01	0.863903	1	0.5335040546308152	0.07804886304545362	JUN	BP
positive regulation of epithelial cell apoptotic process (GO:1904037)	2016-01-01	0.863903	1	0.5335040546308152	0.07804886304545362	IL6	BP
C21-steroid hormone biosynthetic process (GO:0006700)	2016-01-01	0.863903	1	0.5335040546308152	0.07804886304545362	ADM	BP
activation of NF-kappaB-inducing kinase activity (GO:0007250)	2016-01-01	0.863903	1	0.5335040546308152	0.07804886304545362	CHI3L1	BP
regulation of reactive oxygen species biosynthetic process (GO:1903426)	2016-01-01	0.863903	1	0.5335040546308152	0.07804886304545362	CD36	BP
negative regulation of steroid biosynthetic process (GO:0010894)	2016-01-01	0.863903	1	0.5335040546308152	0.07804886304545362	BMP2	BP
regulation of histone H3-K4 methylation (GO:0051569)	2016-01-01	0.863903	1	0.5335040546308152	0.07804886304545362	H2AFY	BP
modulation of chemical synaptic transmission (GO:0050804)	1983-07-01	0.867901	1	0.7199090857668831	0.10199495312971475	NLGN2;OPHN1;CDK5;SLC6A9;LRRK2;IL1B;SYN1	BP
protein phosphorylation (GO:0006468)	48/471	0.868262	1	0.8699174393980171	0.12288587238964149	CSF1R;PRKDC;LRRK2;PKD1;EGFR;CAMKK1;CAMKK2;RPS6KA3;RPS6KA5;AKT3;STK16;PHKG2;PIM1;TLK2;CCL2;MAPK1;MAP3K8;PIM3;CTSG;FNIP2;MAP4K4;LYN;CDKL2;MAP3K2;CDK19;TGFB2;CAMK1D;DMPK;RIPK3;PRKCB;DAPK1;PLK2;NEK6;MATK;PASK;BMX;MTOR;PTK2;MAPK13;ERN1;BMP2;TEC;CDK5;CCNE1;CAMK4;CAMK1;RAF1;TLR2	BP
cell-cell adhesion via plasma-membrane adhesion molecules (GO:0098742)	13/143	0.868664	1	0.7760058976448221	0.10926043224145016	TGFB2;SMAGP;CRTAM;ITGB2;ATP2C1;PKD1;ICAM1;SELP;FLRT3;PLXNB2;SCARF2;CD200;MPZL2	BP
cellular response to ketone (GO:1901655)	2029-02-01	0.869479	1	0.5886941292477961	0.08233518050944873	PTGER4;ADCY6	BP
hydrogen ion transmembrane transport (GO:1902600)	2029-02-01	0.869479	1	0.5886941292477961	0.08233518050944873	SLC46A1;NNT	BP
acute inflammatory response (GO:0002526)	2029-02-01	0.869479	1	0.5886941292477961	0.08233518050944873	IL22;IL6	BP
positive regulation of cytosolic calcium ion concentration involved in phospholipase C-activating G-protein coupled signaling pathway (GO:0051482)	2029-02-01	0.869479	1	0.5886941292477961	0.08233518050944873	CALCA;GPR65	BP
positive regulation of extrinsic apoptotic signaling pathway (GO:2001238)	2029-02-01	0.869479	1	0.5886941292477961	0.08233518050944873	PMAIP1;DEDD2	BP
regulation of transmembrane receptor protein serine/threonine kinase signaling pathway (GO:0090092)	2029-02-01	0.869479	1	0.5886941292477961	0.08233518050944873	SMAD3;TRIM33	BP
antigen processing and presentation of peptide antigen via MHC class I (GO:0002474)	2029-02-01	0.869479	1	0.5886941292477961	0.08233518050944873	SEC24B;TAPBP	BP
regulation of defense response to virus by virus (GO:0050690)	2029-02-01	0.869479	1	0.5886941292477961	0.08233518050944873	AP1S2;RAC1	BP
ventricular septum development (GO:0003281)	2029-02-01	0.869479	1	0.5886941292477961	0.08233518050944873	TGFB2;CITED2	BP
calcium ion import (GO:0070509)	2029-02-01	0.869479	1	0.5886941292477961	0.08233518050944873	CACNA1I;CACNA1D	BP
regulation of adenylate cyclase activity (GO:0045761)	2029-02-01	0.869479	1	0.5886941292477961	0.08233518050944873	EDNRB;CCR2	BP
protein K63-linked deubiquitination (GO:0070536)	2029-02-01	0.869479	1	0.5886941292477961	0.08233518050944873	SHMT2;TNFAIP3	BP
neuron projection extension (GO:1990138)	2029-02-01	0.869479	1	0.5886941292477961	0.08233518050944873	CDK5;FLRT3	BP
coenzyme metabolic process (GO:0006732)	1952-04-01	0.873093	1	0.6566203749302341	0.08911179932189245	ACLY;ACOT8;ACOT13;DBI	BP
sensory organ development (GO:0007423)	1941-03-01	0.874053	1	0.6245901127385153	0.08407908819960215	TGFB2;MAFB;CHD7	BP
tRNA aminoacylation (GO:0043039)	1941-03-01	0.874053	1	0.6245901127385153	0.08407908819960215	WARS;PPA1;AARS	BP
response to peptide hormone (GO:0043434)	1941-03-01	0.874053	1	0.6245901127385153	0.08407908819960215	SORT1;IGF1;ZFP36L1	BP
phosphatidic acid biosynthetic process (GO:0006654)	1941-03-01	0.874053	1	0.6245901127385153	0.08407908819960215	AGPAT5;GNPAT;PLA2G12A	BP
neuron migration (GO:0001764)	1941-03-01	0.874053	1	0.6245901127385153	0.08407908819960215	NR4A2;CDK5;NAV1	BP
regulation of viral transcription (GO:0046782)	1941-03-01	0.874053	1	0.6245901127385153	0.08407908819960215	ZFP36;POLR2I;GTF2F1	BP
negative regulation of signaling (GO:0023057)	1984-07-01	0.875685	1	0.7113387395077535	0.09442970505955121	CSF1R;PTPN1;IL1B;MST1R;RAF1;EGFR;SOCS5	BP
positive regulation of homeostatic process (GO:0032846)	1984-07-01	0.875685	1	0.7113387395077535	0.09442970505955121	P2RX4;NPC1;HMGB2;NCKAP1L;FOXO3;HIF1A;HSPA1A	BP
transcription-coupled nucleotide-excision repair (GO:0006283)	1974-06-01	0.878752	1	0.6921133681697063	0.08945752462038856	RFC4;LIG1;RPA2;POLR2I;RBX1;CUL4B	BP
lymphocyte differentiation (GO:0030098)	1974-06-01	0.878752	1	0.6921133681697063	0.08945752462038856	IL10;CR2;NFAM1;CHD7;DNAJB9;RELB	BP
regulation of protein sumoylation (GO:0033233)	2017-01-01	0.879859	1	0.5021214631819437	0.06426815046939902	EGR1	BP
cardiac myofibril assembly (GO:0055003)	2017-01-01	0.879859	1	0.5021214631819437	0.06426815046939902	MEF2A	BP
regulation of tissue remodeling (GO:0034103)	2017-01-01	0.879859	1	0.5021214631819437	0.06426815046939902	GPNMB	BP
positive regulation of transcription initiation from RNA polymerase II promoter (GO:0060261)	2017-01-01	0.879859	1	0.5021214631819437	0.06426815046939902	PSMC1	BP
reverse cholesterol transport (GO:0043691)	2017-01-01	0.879859	1	0.5021214631819437	0.06426815046939902	APOC2	BP
regulation of membrane depolarization (GO:0003254)	2017-01-01	0.879859	1	0.5021214631819437	0.06426815046939902	LRRK2	BP
mRNA cis splicing, via spliceosome (GO:0045292)	2017-01-01	0.879859	1	0.5021214631819437	0.06426815046939902	NCBP2	BP
gastrulation (GO:0007369)	2017-01-01	0.879859	1	0.5021214631819437	0.06426815046939902	MKKS	BP
negative regulation of cell development (GO:0010721)	2017-01-01	0.879859	1	0.5021214631819437	0.06426815046939902	SORL1	BP
cardiac atrium morphogenesis (GO:0003209)	2017-01-01	0.879859	1	0.5021214631819437	0.06426815046939902	TGFB2	BP
positive regulation of hormone secretion (GO:0046887)	2017-01-01	0.879859	1	0.5021214631819437	0.06426815046939902	EDN1	BP
regulation of myelination (GO:0031641)	2017-01-01	0.879859	1	0.5021214631819437	0.06426815046939902	DICER1	BP
positive regulation of stem cell proliferation (GO:2000648)	2017-01-01	0.879859	1	0.5021214631819437	0.06426815046939902	HNRNPU	BP
spindle assembly checkpoint (GO:0071173)	2017-01-01	0.879859	1	0.5021214631819437	0.06426815046939902	TRIP13	BP
peptidyl-lysine methylation (GO:0018022)	2017-01-01	0.879859	1	0.5021214631819437	0.06426815046939902	SETD3	BP
positive regulation of cellular protein catabolic process (GO:1903364)	2017-01-01	0.879859	1	0.5021214631819437	0.06426815046939902	VPS11	BP
rRNA catabolic process (GO:0016075)	2017-01-01	0.879859	1	0.5021214631819437	0.06426815046939902	DEDD2	BP
regulation of collagen biosynthetic process (GO:0032965)	2017-01-01	0.879859	1	0.5021214631819437	0.06426815046939902	IL6	BP
pharyngeal system development (GO:0060037)	2017-01-01	0.879859	1	0.5021214631819437	0.06426815046939902	TGFB2	BP
embryo development ending in birth or egg hatching (GO:0009792)	2017-01-01	0.879859	1	0.5021214631819437	0.06426815046939902	TGFB2	BP
positive regulation of calcium ion transmembrane transporter activity (GO:1901021)	2017-01-01	0.879859	1	0.5021214631819437	0.06426815046939902	CALM1	BP
positive regulation of macrophage activation (GO:0043032)	2017-01-01	0.879859	1	0.5021214631819437	0.06426815046939902	STAP1	BP
regulation of transcription from RNA polymerase I promoter (GO:0006356)	2017-01-01	0.879859	1	0.5021214631819437	0.06426815046939902	DHX33	BP
regulation of cardiac muscle contraction by regulation of the release of sequestered calcium ion (GO:0010881)	2017-01-01	0.879859	1	0.5021214631819437	0.06426815046939902	CALM1	BP
serine family amino acid metabolic process (GO:0009069)	2017-01-01	0.879859	1	0.5021214631819437	0.06426815046939902	SHMT2	BP
positive regulation by host of viral transcription (GO:0043923)	2017-01-01	0.879859	1	0.5021214631819437	0.06426815046939902	JUN	BP
synaptic vesicle transport (GO:0048489)	2017-01-01	0.879859	1	0.5021214631819437	0.06426815046939902	CDK5	BP
purine-containing compound metabolic process (GO:0072521)	2017-01-01	0.879859	1	0.5021214631819437	0.06426815046939902	MACROD1	BP
positive regulation of telomere capping (GO:1904355)	2017-01-01	0.879859	1	0.5021214631819437	0.06426815046939902	MAPK1	BP
detection of mechanical stimulus (GO:0050982)	2017-01-01	0.879859	1	0.5021214631819437	0.06426815046939902	PKD1	BP
mesonephric tubule development (GO:0072164)	2017-01-01	0.879859	1	0.5021214631819437	0.06426815046939902	PKD1	BP
positive regulation of cartilage development (GO:0061036)	2017-01-01	0.879859	1	0.5021214631819437	0.06426815046939902	BMP2	BP
positive regulation of leukocyte activation (GO:0002696)	2017-01-01	0.879859	1	0.5021214631819437	0.06426815046939902	CD2	BP
cellular response to inorganic substance (GO:0071241)	2017-01-01	0.879859	1	0.5021214631819437	0.06426815046939902	BLM	BP
positive regulation of cation transmembrane transport (GO:1904064)	2017-01-01	0.879859	1	0.5021214631819437	0.06426815046939902	KCNQ1	BP
platelet-derived growth factor receptor signaling pathway (GO:0048008)	2017-01-01	0.879859	1	0.5021214631819437	0.06426815046939902	PTPN1	BP
viral entry into host cell (GO:0046718)	2017-01-01	0.879859	1	0.5021214631819437	0.06426815046939902	NPC1	BP
mitotic spindle assembly checkpoint (GO:0007094)	2017-01-01	0.879859	1	0.5021214631819437	0.06426815046939902	TRIP13	BP
mitotic spindle checkpoint (GO:0071174)	2017-01-01	0.879859	1	0.5021214631819437	0.06426815046939902	TRIP13	BP
membrane depolarization during cardiac muscle cell action potential (GO:0086012)	2017-01-01	0.879859	1	0.5021214631819437	0.06426815046939902	CACNA1D	BP
mitotic G2 DNA damage checkpoint (GO:0007095)	2017-01-01	0.879859	1	0.5021214631819437	0.06426815046939902	BLM	BP
regulation of cellular protein catabolic process (GO:1903362)	2017-01-01	0.879859	1	0.5021214631819437	0.06426815046939902	VPS11	BP
negative regulation of axon guidance (GO:1902668)	2017-01-01	0.879859	1	0.5021214631819437	0.06426815046939902	PTPRO	BP
2-oxoglutarate metabolic process (GO:0006103)	2017-01-01	0.879859	1	0.5021214631819437	0.06426815046939902	IDH2	BP
N-terminal protein amino acid modification (GO:0031365)	2017-01-01	0.879859	1	0.5021214631819437	0.06426815046939902	PDF	BP
protein alkylation (GO:0008213)	1930-02-01	0.881632	1	0.5690709916062029	0.07169176222904025	CALM1;GSPT1	BP
striated muscle tissue development (GO:0014706)	1930-02-01	0.881632	1	0.5690709916062029	0.07169176222904025	SVIL;CFLAR	BP
very long-chain fatty acid metabolic process (GO:0000038)	1930-02-01	0.881632	1	0.5690709916062029	0.07169176222904025	ELOVL5;ACSBG1	BP
B cell differentiation (GO:0030183)	1953-04-01	0.882377	1	0.644231311252305	0.08061669800843733	IL10;CR2;NFAM1;DNAJB9	BP
glycerophospholipid biosynthetic process (GO:0046474)	15/165	0.882717	1	0.7760058976448221	0.09680743988199451	AGPAT5;PLA2G12A;MTMR3;CHKA;MTMR14;ALOX15;PCTP;SYNJ2;BMX;INPP4B;GNPAT;PIP5K1A;CPNE3;FAR1;CDS2	BP
COPII vesicle coating (GO:0048208)	1964-05-01	0.883602	1	0.666880068288519	0.08252524595046679	SEC24B;PEF1;CNIH2;AREG;F5	BP
vesicle targeting, rough ER to cis-Golgi (GO:0048207)	1964-05-01	0.883602	1	0.666880068288519	0.08252524595046679	SEC24B;PEF1;CNIH2;AREG;F5	BP
ribosomal large subunit biogenesis (GO:0042273)	1964-05-01	0.883602	1	0.666880068288519	0.08252524595046679	NSA2;PES1;RPL14;BRIX1;WDR12	BP
synapse assembly (GO:0007416)	1964-05-01	0.883602	1	0.666880068288519	0.08252524595046679	NLGN2;CDK5;FLRT3;SHANK3;POU4F1	BP
vesicle coating (GO:0006901)	1964-05-01	0.883602	1	0.666880068288519	0.08252524595046679	SEC24B;PEF1;CNIH2;AREG;F5	BP
vesicle-mediated transport (GO:0016192)	41/411	0.883817	1	0.8515295859800845	0.10516850895182758	VPS29;LRPAP1;LRP1;LRRK2;AGAP1;SNX10;ASAP1;ADRB2;RAB22A;CYTH3;ADAP2;RINL;DPYSL2;KIF13A;VPS11;VTI1A;MICALL2;CPNE3;RAC1;EVI5;RAB6B;SNAP29;AGFG2;GIT1;SORT1;CAV2;ZFYVE21;MYO5A;ARAP1;ARFGAP3;RHOB;EHD2;CDK5;TBC1D4;BIN1;KIF16B;TBC1D5;RHOJ;RHOU;RHOQ;MON1B	BP
positive regulation of viral transcription (GO:0050434)	1942-03-01	0.884275	1	0.6097189195780744	0.07498783335181666	JUN;POLR2I;GTF2F1	BP
bicarbonate transport (GO:0015701)	1942-03-01	0.884275	1	0.6097189195780744	0.07498783335181666	SLC4A7;CYB5R1;CYB5RL	BP
phosphatidic acid metabolic process (GO:0046473)	1942-03-01	0.884275	1	0.6097189195780744	0.07498783335181666	AGPAT5;GNPAT;PLA2G12A	BP
positive regulation of cell division (GO:0051781)	1942-03-01	0.884275	1	0.6097189195780744	0.07498783335181666	SVIL;MRGPRX2;CXCR5	BP
translation (GO:0006412)	22/233	0.885005	1	0.805980374377884	0.09845975749190906	RPL30;MRPS15;WARS;RPL21;RPL31;RPL23;RPL22;RPS6;RPL13A;RPSA;MRPL24;MRPL35;GSPT1;RPS25;MRPL2;TNIP1;PPA1;RPL27A;RPL14;RPL15;RPS24;AARS	BP
epithelium development (GO:0060429)	10/116	0.885613	1	0.7358676615597451	0.08939003531519894	ERRFI1;GSTK1;BMP2;SMO;VDR;RARB;TAGLN2;WNT2;PKD1;CD34	BP
regulation of canonical Wnt signaling pathway (GO:0060828)	20/214	0.885709	1	0.7977630723451442	0.09682221336828102	INVS;PSMD12;LRRK2;PTPRO;FUZ;RBX1;PSMD8;RNF146;PSMD9;BMP2;TMEM88;PSMA2;PSMD2;PSMC1;PSMD3;PSME1;PSME2;SOX7;WNT2;WLS	BP
glucose homeostasis (GO:0042593)	1975-06-01	0.886434	1	0.6828851899274434	0.08232081119070074	NGFR;MLXIPL;RPS6;CRY2;FFAR2;IGF1	BP
transcription, DNA-templated (GO:0006351)	35/357	0.890155	1	0.8368691053032394	0.09737791258803413	CREBZF;DDX5;NFIX;CEBPD;ASH2L;ARRB1;BAZ2B;FOXO3;HIF1A;TRPS1;E2F1;EPC1;POLR2I;GTF2I;MEF2A;EGR1;EGR2;BATF3;ZFHX3;NCBP2;VEZF1;GTF2F1;USF2;ELL3;THAP1;NR4A2;NFX1;MAFF;BCL3;IRF7;TRIP13;RBMX;TAF3;NFKBIB;NFE2L2	BP
embryonic organ development (GO:0048568)	1954-04-01	0.891063	1	0.6323011017846698	0.07292963240070918	TGFB2;RARRES2;RARB;TNF	BP
negative regulation of cellular response to transforming growth factor beta stimulus (GO:1903845)	1954-04-01	0.891063	1	0.6323011017846698	0.07292963240070918	SMAD3;WFIKKN1;SKIL;HSPA1A	BP
chromatin remodeling (GO:0006338)	10/117	0.891624	1	0.7295781943669267	0.08369014541670043	INO80C;KDM6B;DAXX;RBBP4;HMGB2;HMGB3;HMG20A;PADI4;HMGB1;SMARCA2	BP
smoothened signaling pathway (GO:0007224)	1931-02-01	0.89273	1	0.5507138628447125	0.06248991002006421	ARL13B;SMO	BP
beta-catenin-TCF complex assembly (GO:1904837)	1931-02-01	0.89273	1	0.5507138628447125	0.06248991002006421	TLE1;ASH2L	BP
bile acid and bile salt transport (GO:0015721)	1931-02-01	0.89273	1	0.5507138628447125	0.06248991002006421	ABCC3;SLC9A3R1	BP
activation of protein kinase B activity (GO:0032148)	1931-02-01	0.89273	1	0.5507138628447125	0.06248991002006421	IGF1;MTOR	BP
regulation of intracellular estrogen receptor signaling pathway (GO:0033146)	1931-02-01	0.89273	1	0.5507138628447125	0.06248991002006421	KANK2;RUNX1	BP
protein localization to lysosome (GO:0061462)	1931-02-01	0.89273	1	0.5507138628447125	0.06248991002006421	NEDD4;SORL1	BP
regulation of developmental growth (GO:0048638)	1931-02-01	0.89273	1	0.5507138628447125	0.06248991002006421	IGF1;PLCB1	BP
aminoglycan metabolic process (GO:0006022)	1931-02-01	0.89273	1	0.5507138628447125	0.06248991002006421	SDC4;SDC3	BP
ATP-dependent chromatin remodeling (GO:0043044)	1931-02-01	0.89273	1	0.5507138628447125	0.06248991002006421	RBBP4;RNF8	BP
negative regulation of cell morphogenesis involved in differentiation (GO:0010771)	1931-02-01	0.89273	1	0.5507138628447125	0.06248991002006421	NGFR;GBP1	BP
hippo signaling (GO:0035329)	1931-02-01	0.89273	1	0.5507138628447125	0.06248991002006421	MAP3K14;AMOT	BP
C-terminal protein lipidation (GO:0006501)	1976-06-01	0.8937	1	0.6738998584810296	0.07573664653969027	ATG4C;LY6D;ALPL;MSLN;LYPD5;FOLR2	BP
purine ribonucleotide biosynthetic process (GO:0009152)	1976-06-01	0.8937	1	0.6738998584810296	0.07573664653969027	SURF1;ADSSL1;ADCY4;PRKAG2;ADM;ADCY6	BP
glycolipid biosynthetic process (GO:0009247)	1943-03-01	0.89375	1	0.5955394098204448	0.06689678274946409	PIGC;ST8SIA6;PIGV	BP
cellular response to retinoic acid (GO:0071300)	1943-03-01	0.89375	1	0.5955394098204448	0.06689678274946409	LYN;RARB;WNT2	BP
regulation of multicellular organism growth (GO:0040014)	2018-01-01	0.893946	1	0.47422582633850235	0.05316563486177958	IGF1	BP
protein localization to centrosome (GO:0071539)	2018-01-01	0.893946	1	0.47422582633850235	0.05316563486177958	SNX10	BP
anion transmembrane transport (GO:0098656)	2018-01-01	0.893946	1	0.47422582633850235	0.05316563486177958	SLC35B1	BP
regulation of peptidyl-serine phosphorylation of STAT protein (GO:0033139)	2018-01-01	0.893946	1	0.47422582633850235	0.05316563486177958	IFNG	BP
anterior/posterior axis specification (GO:0009948)	2018-01-01	0.893946	1	0.47422582633850235	0.05316563486177958	WLS	BP
regulation of dephosphorylation (GO:0035303)	2018-01-01	0.893946	1	0.47422582633850235	0.05316563486177958	MTMR3	BP
anion homeostasis (GO:0055081)	2018-01-01	0.893946	1	0.47422582633850235	0.05316563486177958	MLXIPL	BP
outer dynein arm assembly (GO:0036158)	2018-01-01	0.893946	1	0.47422582633850235	0.05316563486177958	TMEM141	BP
regulation of cardiac muscle cell proliferation (GO:0060043)	2018-01-01	0.893946	1	0.47422582633850235	0.05316563486177958	PIM1	BP
tRNA metabolic process (GO:0006399)	2018-01-01	0.893946	1	0.47422582633850235	0.05316563486177958	AARS	BP
positive regulation of natural killer cell mediated cytotoxicity (GO:0045954)	2018-01-01	0.893946	1	0.47422582633850235	0.05316563486177958	CRTAM	BP
positive regulation of peptidyl-serine phosphorylation of STAT protein (GO:0033141)	2018-01-01	0.893946	1	0.47422582633850235	0.05316563486177958	IFNG	BP
negative regulation of protein transport (GO:0051224)	2018-01-01	0.893946	1	0.47422582633850235	0.05316563486177958	RSAD2	BP
regulation of epithelial cell differentiation (GO:0030856)	2018-01-01	0.893946	1	0.47422582633850235	0.05316563486177958	IFNG	BP
piRNA metabolic process (GO:0034587)	2018-01-01	0.893946	1	0.47422582633850235	0.05316563486177958	ASZ1	BP
snRNA metabolic process (GO:0016073)	2018-01-01	0.893946	1	0.47422582633850235	0.05316563486177958	RPAP2	BP
positive regulation of natural killer cell mediated immunity (GO:0002717)	2018-01-01	0.893946	1	0.47422582633850235	0.05316563486177958	CRTAM	BP
calcium-mediated signaling using intracellular calcium source (GO:0035584)	2018-01-01	0.893946	1	0.47422582633850235	0.05316563486177958	SELP	BP
protein lipidation (GO:0006497)	11/128	0.896768	1	0.7335680751173709	0.07992783700911815	PIGC;ZDHHC9;LY6D;ATG4C;ALPL;WIPI1;WIPI2;LYPD5;MSLN;FOLR2;PIGV	BP
mitochondrial translation (GO:0032543)	9/108	0.898518	1	0.7113387395077535	0.07611968906123384	MRPS15;MRPL2;MRPL50;MRPS25;MRPL49;MRPL15;MTIF3;MRPL24;MRPL35	BP
defense response to Gram-positive bacterium (GO:0050830)	1966-05-01	0.899007	1	0.646671581370685	0.0688471903865856	IL6;RARRES2;HMGB2;CTSG;TLR2	BP
RNA modification (GO:0009451)	1955-04-01	0.899182	1	0.6208047181158576	0.06597283734595158	METTL3;TRMT6;ADAR;AARS	BP
action potential (GO:0001508)	1955-04-01	0.899182	1	0.6208047181158576	0.06597283734595158	CACNA1I;KCNQ1;GNAQ;CACNA1D	BP
positive regulation of neuron projection development (GO:0010976)	1998-08-01	0.900357	1	0.6968216223749422	0.07314146703032764	LYN;NGFR;CAMK1D;DPYSL3;PLXNB2;CAMK1;S100A9;PLXNA4	BP
development of primary male sexual characteristics (GO:0046546)	1944-03-01	0.902521	1	0.5820044232336166	0.0596920526311651	TGFB2;FGF9;CSDE1	BP
male gonad development (GO:0008584)	1944-03-01	0.902521	1	0.5820044232336166	0.0596920526311651	TGFB2;FGF9;CSDE1	BP
protein transmembrane import into intracellular organelle (GO:0044743)	1944-03-01	0.902521	1	0.5820044232336166	0.0596920526311651	PEX16;HSPA4;TIMM17B	BP
positive regulation of insulin secretion (GO:0032024)	1932-02-01	0.902854	1	0.5335040546308152	0.05452115426934462	PSMD9;NLGN2	BP
liver development (GO:0001889)	1932-02-01	0.902854	1	0.5335040546308152	0.05452115426934462	CITED2;RARB	BP
positive regulation of bone mineralization (GO:0030501)	1932-02-01	0.902854	1	0.5335040546308152	0.05452115426934462	BMP2;ISG15	BP
proton transport (GO:0015992)	1932-02-01	0.902854	1	0.5335040546308152	0.05452115426934462	SLC46A1;NNT	BP
negative regulation of blood vessel endothelial cell migration (GO:0043537)	1932-02-01	0.902854	1	0.5335040546308152	0.05452115426934462	STARD13;HMGB1	BP
sphingolipid biosynthetic process (GO:0030148)	1967-05-01	0.906024	1	0.6370197667233614	0.06286729011677081	SMPD4;SPHK2;ELOVL5;PRKD3;VAPB	BP
positive regulation of cellular protein localization (GO:1903829)	1967-05-01	0.906024	1	0.6370197667233614	0.06286729011677081	CDT1;NGFR;PLK3;PARP9;TNF	BP
cellular response to light stimulus (GO:0071482)	1967-05-01	0.906024	1	0.6370197667233614	0.06286729011677081	NEDD4;METTL3;BAK1;CDC25A;MAPK13	BP
positive regulation of neuron differentiation (GO:0045666)	1999-08-01	0.906191	1	0.6897830201287308	0.06794689084286837	LYN;BMP2;CAMK1D;MMD;DPYSL3;PLXNB2;CAMK1;S100A9	BP
phosphatidylinositol biosynthetic process (GO:0006661)	1999-08-01	0.906191	1	0.6897830201287308	0.06794689084286837	PIGC;INPP4B;MTMR3;MTMR14;PIP5K1A;SYNJ2;BMX;PIGV	BP
protein import into mitochondrial matrix (GO:0030150)	2019-01-01	0.906381	1	0.44926657232068645	0.04416097392443435	TIMM17B	BP
posttranscriptional gene silencing by RNA (GO:0035194)	2019-01-01	0.906381	1	0.44926657232068645	0.04416097392443435	TNRC6C	BP
sulfur compound transport (GO:0072348)	2019-01-01	0.906381	1	0.44926657232068645	0.04416097392443435	SLC9A3R1	BP
muscle tissue morphogenesis (GO:0060415)	2019-01-01	0.906381	1	0.44926657232068645	0.04416097392443435	BMP2	BP
ribosomal small subunit assembly (GO:0000028)	2019-01-01	0.906381	1	0.44926657232068645	0.04416097392443435	RPSA	BP
nucleosome disassembly (GO:0006337)	2019-01-01	0.906381	1	0.44926657232068645	0.04416097392443435	HMGA1	BP
chromatin disassembly (GO:0031498)	2019-01-01	0.906381	1	0.44926657232068645	0.04416097392443435	HMGA1	BP
cellular polysaccharide biosynthetic process (GO:0033692)	2019-01-01	0.906381	1	0.44926657232068645	0.04416097392443435	B3GNT2	BP
regulation of neuron migration (GO:2001222)	2019-01-01	0.906381	1	0.44926657232068645	0.04416097392443435	PLXNB2	BP
nucleotide-sugar biosynthetic process (GO:0009226)	2019-01-01	0.906381	1	0.44926657232068645	0.04416097392443435	UAP1	BP
aspartate family amino acid catabolic process (GO:0009068)	2019-01-01	0.906381	1	0.44926657232068645	0.04416097392443435	ALDH7A1	BP
negative regulation of calcium ion transport (GO:0051926)	2019-01-01	0.906381	1	0.44926657232068645	0.04416097392443435	SLC30A1	BP
telomere capping (GO:0016233)	2019-01-01	0.906381	1	0.44926657232068645	0.04416097392443435	PRKDC	BP
protein heterotetramerization (GO:0051290)	2019-01-01	0.906381	1	0.44926657232068645	0.04416097392443435	HIST1H3A	BP
activin receptor signaling pathway (GO:0032924)	2019-01-01	0.906381	1	0.44926657232068645	0.04416097392443435	SMAD3	BP
positive regulation of axon extension (GO:0045773)	2019-01-01	0.906381	1	0.44926657232068645	0.04416097392443435	MACF1	BP
histone methylation (GO:0016571)	2019-01-01	0.906381	1	0.44926657232068645	0.04416097392443435	EZH2	BP
NADP metabolic process (GO:0006739)	2019-01-01	0.906381	1	0.44926657232068645	0.04416097392443435	RPIA	BP
heart development (GO:0007507)	13/150	0.906507	1	0.7397922890880637	0.0726152213573508	MEF2A;MYBPC3;TGFB2;MKKS;CITED2;CHD7;PKD1;CRIP1;PTK2;BMP2;ADAP2;FLRT3;RARB	BP
positive regulation of DNA biosynthetic process (GO:2000573)	1956-04-01	0.906762	1	0.6097189195780744	0.05967630024732113	RFC4;DSCC1;MAPK1;CHTF18	BP
positive regulation of B cell activation (GO:0050871)	10/120	0.908111	1	0.7113387395077535	0.06856488770965978	VAV3;IL22;INSL6;IL6;MMP14;GPR183;NCKAP1L;MIF;NOD2;TNFSF13B	BP
positive regulation of macroautophagy (GO:0016239)	1945-03-01	0.910633	1	0.5690709916062029	0.053273493227954466	BNIP3;ADRB2;IKBKG	BP
regulation of intracellular pH (GO:0051453)	1945-03-01	0.910633	1	0.5690709916062029	0.053273493227954466	SLC4A7;LRRK2;CHORDC1	BP
metaphase plate congression (GO:0051310)	1945-03-01	0.910633	1	0.5690709916062029	0.053273493227954466	CDCA5;SPICE1;GEM	BP
positive regulation of viral process (GO:0048524)	1945-03-01	0.910633	1	0.5690709916062029	0.053273493227954466	CAV2;POLR2I;GTF2F1	BP
ribosomal small subunit biogenesis (GO:0042274)	1945-03-01	0.910633	1	0.5690709916062029	0.053273493227954466	RPS6;RPSA;RPS24	BP
negative regulation of cell differentiation (GO:0045596)	13/151	0.911095	1	0.7348930024053613	0.0684247089214934	SMAD3;HNRNPU;TNF;HOPX;EGFR;NFKBIA;ASXL1;IL6;MEIS1;IFNG;E2F1;TRIB3;SKIL	BP
steroid metabolic process (GO:0008202)	8/100	0.911733	1	0.6828851899274434	0.06310374576510645	CYP39A1;SULT1A1;CYP26A1;CYP26B1;UBE2I;NPC1;VDR;HSD17B4	BP
negative regulation of BMP signaling pathway (GO:0030514)	1933-02-01	0.912079	1	0.5173372650965481	0.047609839552455964	SKIL;TRIM33	BP
ATP biosynthetic process (GO:0006754)	1933-02-01	0.912079	1	0.5173372650965481	0.047609839552455964	SURF1;PRKAG2	BP
GPI anchor biosynthetic process (GO:0006506)	1933-02-01	0.912079	1	0.5173372650965481	0.047609839552455964	PIGC;PIGV	BP
phagosome maturation (GO:0090382)	1933-02-01	0.912079	1	0.5173372650965481	0.047609839552455964	RAB32;RAB20	BP
phosphatidylcholine biosynthetic process (GO:0006656)	1933-02-01	0.912079	1	0.5173372650965481	0.047609839552455964	CHKA;PCTP	BP
sensory perception of mechanical stimulus (GO:0050954)	1979-06-01	0.913157	1	0.6483087246146615	0.05889715892164703	CLIC5;KCNQ1;CACNA1D;ALDH7A1;CCDC50;TPRN	BP
autophagosome organization (GO:1905037)	1957-04-01	0.913832	1	0.5990220964275819	0.05397693464376667	ATG16L2;ATG4C;WIPI1;WIPI2	BP
regulation of secretion by cell (GO:1903530)	1957-04-01	0.913832	1	0.5990220964275819	0.05397693464376667	RAB3B;ANXA1;RAB15;SYN1	BP
vacuolar acidification (GO:0007035)	2020-01-01	0.917359	1	0.42680324370465217	0.03681471859570235	PPT1	BP
negative regulation of ion transport (GO:0043271)	2020-01-01	0.917359	1	0.42680324370465217	0.03681471859570235	NEDD4	BP
response to progesterone (GO:0032570)	2020-01-01	0.917359	1	0.42680324370465217	0.03681471859570235	TGFB2	BP
regulation of DNA-templated transcription, elongation (GO:0032784)	2020-01-01	0.917359	1	0.42680324370465217	0.03681471859570235	ELL3	BP
androgen metabolic process (GO:0008209)	2020-01-01	0.917359	1	0.42680324370465217	0.03681471859570235	HSD17B4	BP
glial cell development (GO:0021782)	2020-01-01	0.917359	1	0.42680324370465217	0.03681471859570235	TLR2	BP
striated muscle cell development (GO:0055002)	2020-01-01	0.917359	1	0.42680324370465217	0.03681471859570235	IGF1	BP
branching involved in ureteric bud morphogenesis (GO:0001658)	2020-01-01	0.917359	1	0.42680324370465217	0.03681471859570235	BMP2	BP
negative regulation of telomere maintenance via telomerase (GO:0032211)	2020-01-01	0.917359	1	0.42680324370465217	0.03681471859570235	HNRNPU	BP
covalent chromatin modification (GO:0016569)	2020-01-01	0.917359	1	0.42680324370465217	0.03681471859570235	HELLS	BP
telomere maintenance via telomerase (GO:0007004)	2020-01-01	0.917359	1	0.42680324370465217	0.03681471859570235	TNKS1BP1	BP
inositol phosphate-mediated signaling (GO:0048016)	2020-01-01	0.917359	1	0.42680324370465217	0.03681471859570235	EDN1	BP
vesicle cytoskeletal trafficking (GO:0099518)	2020-01-01	0.917359	1	0.42680324370465217	0.03681471859570235	MYO5A	BP
heparan sulfate proteoglycan metabolic process (GO:0030201)	2020-01-01	0.917359	1	0.42680324370465217	0.03681471859570235	HPSE	BP
regulation of transport (GO:0051049)	2020-01-01	0.917359	1	0.42680324370465217	0.03681471859570235	TRIB3	BP
mitochondrial RNA metabolic process (GO:0000959)	2020-01-01	0.917359	1	0.42680324370465217	0.03681471859570235	FOXO3	BP
mesoderm formation (GO:0001707)	2020-01-01	0.917359	1	0.42680324370465217	0.03681471859570235	KDM6B	BP
regulation of gluconeogenesis (GO:0006111)	2020-01-01	0.917359	1	0.42680324370465217	0.03681471859570235	FBP1	BP
ureteric bud morphogenesis (GO:0060675)	2020-01-01	0.917359	1	0.42680324370465217	0.03681471859570235	BMP2	BP
axon extension (GO:0048675)	2020-01-01	0.917359	1	0.42680324370465217	0.03681471859570235	CDK5	BP
Arp2/3 complex-mediated actin nucleation (GO:0034314)	2020-01-01	0.917359	1	0.42680324370465217	0.03681471859570235	ACTR2	BP
mitochondrial gene expression (GO:0140053)	1946-03-01	0.918127	1	0.5566998830930245	0.04755288979736893	MRPS15;MRPL2;FOXO3	BP
metal ion homeostasis (GO:0055065)	1946-03-01	0.918127	1	0.5566998830930245	0.04755288979736893	SLC12A4;SLC12A5;CNNM2	BP
nicotinamide nucleotide metabolic process (GO:0046496)	1946-03-01	0.918127	1	0.5566998830930245	0.04755288979736893	PFKFB1;NT5E;TPI1	BP
protein sumoylation (GO:0016925)	1969-05-01	0.918788	1	0.6185554256589162	0.052391740260615716	NUP93;UBE2I;NUP210;NUP35;PIAS2	BP
steroid biosynthetic process (GO:0006694)	1980-06-01	0.918917	1	0.6402048655569782	0.05413565299476006	CYP39A1;CH25H;ACOT8;PMVK;PRKAG2;HSD17B4	BP
cellular respiration (GO:0045333)	1958-04-01	0.92042	1	0.5886941292477961	0.04881785096251387	OXA1L;SURF1;COX6A2;COQ10B	BP
response to retinoic acid (GO:0032526)	1958-04-01	0.92042	1	0.5886941292477961	0.04881785096251387	LYN;ASXL1;RARB;WNT2	BP
tRNA modification (GO:0006400)	1958-04-01	0.92042	1	0.5886941292477961	0.04881785096251387	RPUSD3;TRMT6;OSGEP;AARS	BP
chemical synaptic transmission, postsynaptic (GO:0099565)	1934-02-01	0.920477	1	0.5021214631819437	0.04160742263447051	LRRK2;GRIN2C	BP
entry into host cell (GO:0030260)	1934-02-01	0.920477	1	0.5021214631819437	0.04160742263447051	NPC1;CXCR4	BP
intra-Golgi vesicle-mediated transport (GO:0006891)	1934-02-01	0.920477	1	0.5021214631819437	0.04160742263447051	VTI1A;RAB6B	BP
embryonic organ morphogenesis (GO:0048562)	1934-02-01	0.920477	1	0.5021214631819437	0.04160742263447051	ID2;FUZ	BP
regulation of postsynaptic membrane potential (GO:0060078)	1934-02-01	0.920477	1	0.5021214631819437	0.04160742263447051	LRRK2;GRIN2C	BP
positive regulation of biomineral tissue development (GO:0070169)	1934-02-01	0.920477	1	0.5021214631819437	0.04160742263447051	BMP2;ISG15	BP
cellular glucose homeostasis (GO:0001678)	1934-02-01	0.920477	1	0.5021214631819437	0.04160742263447051	UNC13B;ERN1	BP
stem cell differentiation (GO:0048863)	1934-02-01	0.920477	1	0.5021214631819437	0.04160742263447051	TGFB2;ELL3	BP
regulation of kinase activity (GO:0043549)	8/102	0.921982	1	0.6694952842425916	0.05438280693848962	PRDX3;CSF1R;SLC9A3R1;NLRC5;HNRNPU;MST1R;EGFR;CAMKK2	BP
pyruvate metabolic process (GO:0006090)	1947-03-01	0.925043	1	0.5448552047293431	0.04245242495778953	PFKFB1;LDHB;TPI1	BP
protein methylation (GO:0006479)	1947-03-01	0.925043	1	0.5448552047293431	0.04245242495778953	CALM1;GSPT1;EZH2	BP
Fc-gamma receptor signaling pathway involved in phagocytosis (GO:0038096)	11/134	0.925373	1	0.7007217433956976	0.054347125579823595	LYN;VAV3;ACTR2;MAPK1;NCKAP1L;CD3G;RAC1;DOCK1;CRK;PTK2;NCK1	BP
autophagosome assembly (GO:0000045)	1959-04-01	0.926552	1	0.5787162626503758	0.044147711557396274	ATG16L2;ATG4C;WIPI1;WIPI2	BP
viral budding via host ESCRT complex (GO:0039702)	2021-01-01	0.927049	1	0.4064792797187163	0.03079013685784106	VPS37D	BP
ventricular cardiac muscle tissue development (GO:0003229)	2021-01-01	0.927049	1	0.4064792797187163	0.03079013685784106	MYBPC3	BP
mitochondrial fission (GO:0000266)	2021-01-01	0.927049	1	0.4064792797187163	0.03079013685784106	MX1	BP
branched-chain amino acid catabolic process (GO:0009083)	2021-01-01	0.927049	1	0.4064792797187163	0.03079013685784106	MCCC1	BP
vesicle docking (GO:0048278)	2021-01-01	0.927049	1	0.4064792797187163	0.03079013685784106	CAV2	BP
regulation of nuclear division (GO:0051783)	2021-01-01	0.927049	1	0.4064792797187163	0.03079013685784106	CAV2	BP
steroid hormone mediated signaling pathway (GO:0043401)	2021-01-01	0.927049	1	0.4064792797187163	0.03079013685784106	MED14	BP
negative regulation of viral process (GO:0048525)	2021-01-01	0.927049	1	0.4064792797187163	0.03079013685784106	ZFP36	BP
meiosis I (GO:0007127)	2021-01-01	0.927049	1	0.4064792797187163	0.03079013685784106	BCL2L11	BP
negative regulation of cyclin-dependent protein kinase activity (GO:1904030)	2021-01-01	0.927049	1	0.4064792797187163	0.03079013685784106	CDKN1A	BP
cellular response to copper ion (GO:0071280)	2021-01-01	0.927049	1	0.4064792797187163	0.03079013685784106	DAXX	BP
mitochondrial calcium ion transmembrane transport (GO:0006851)	2021-01-01	0.927049	1	0.4064792797187163	0.03079013685784106	SPG7	BP
lipid catabolic process (GO:0016042)	2021-01-01	0.927049	1	0.4064792797187163	0.03079013685784106	PPT1	BP
phosphatidylserine acyl-chain remodeling (GO:0036150)	2021-01-01	0.927049	1	0.4064792797187163	0.03079013685784106	PLA2G12A	BP
synaptic transmission, glutamatergic (GO:0035249)	2021-01-01	0.927049	1	0.4064792797187163	0.03079013685784106	UNC13B	BP
RNA-dependent DNA biosynthetic process (GO:0006278)	2021-01-01	0.927049	1	0.4064792797187163	0.03079013685784106	TNKS1BP1	BP
regulation of ruffle assembly (GO:1900027)	2021-01-01	0.927049	1	0.4064792797187163	0.03079013685784106	STAP1	BP
negative regulation of ion transmembrane transporter activity (GO:0032413)	2021-01-01	0.927049	1	0.4064792797187163	0.03079013685784106	NEDD4	BP
ventricular cardiac muscle tissue morphogenesis (GO:0055010)	1935-02-01	0.928115	1	0.48777513566245956	0.03638786930690648	MYBPC3;TGFB2	BP
regulation of axon extension (GO:0030516)	1935-02-01	0.928115	1	0.48777513566245956	0.03638786930690648	MACF1;PLXNA4	BP
negative regulation of endothelial cell migration (GO:0010596)	1935-02-01	0.928115	1	0.48777513566245956	0.03638786930690648	HMGB1;SYNJ2BP	BP
Fc-gamma receptor signaling pathway (GO:0038094)	11/135	0.929415	1	0.6955312119631368	0.05091281542211162	LYN;VAV3;ACTR2;MAPK1;NCKAP1L;CD3G;RAC1;DOCK1;CRK;PTK2;NCK1	BP
epidermis development (GO:0008544)	1982-06-01	0.929441	1	0.6245901127385153	0.04570257161415506	KRTDAP;CRABP2;LAMA3;FLOT2;LAMC2;ATP2C1	BP
organic anion transport (GO:0015711)	10/125	0.930889	1	0.6828851899274434	0.04890472476445755	SLC22A4;SLC4A7;SLC9A3R1;CYB5R1;SLC22A15;SLCO3A1;CYB5RL;PCTP;PLTP;PITPNC1	BP
protein import into nucleus (GO:0006606)	8/104	0.931187	1	0.6566203749302341	0.046814136081161126	NUP93;BCL6;IFNG;RPL23;TRPS1;BCL3;NUP35;TNF	BP
peptide cross-linking (GO:0018149)	1948-03-01	0.931419	1	0.5335040546308152	0.03790335905101213	ANXA1;FN1;F13A1	BP
cell junction assembly (GO:0034329)	1960-04-01	0.932254	1	0.5690709916062029	0.03992015894158483	OPHN1;FSCN1;ITGA6;TLN2	BP
Fc receptor mediated stimulatory signaling pathway (GO:0002431)	11/136	0.933268	1	0.6904170118751726	0.04768196412353238	LYN;VAV3;ACTR2;MAPK1;NCKAP1L;CD3G;RAC1;DOCK1;CRK;PTK2;NCK1	BP
retrograde transport, endosome to Golgi (GO:0042147)	1983-06-01	0.934236	1	0.6170649306573284	0.04197648174651538	VPS29;TBC1D5;VTI1A;ZFYVE21;EVI5;RAB6B	BP
C-terminal protein amino acid modification (GO:0018410)	1983-06-01	0.934236	1	0.6170649306573284	0.04197648174651538	ATG4C;LY6D;ALPL;MSLN;LYPD5;FOLR2	BP
regulation of heart rate by cardiac conduction (GO:0086091)	1936-02-01	0.935056	1	0.47422582633850235	0.031843916459799976	KCNQ1;CACNA1D	BP
maturation of SSU-rRNA from tricistronic rRNA transcript (SSU-rRNA, 5.8S rRNA, LSU-rRNA) (GO:0000462)	1936-02-01	0.935056	1	0.47422582633850235	0.031843916459799976	RPSA;RPS24	BP
regulation of synapse assembly (GO:0051963)	1936-02-01	0.935056	1	0.47422582633850235	0.031843916459799976	NLGN2;TLR2	BP
regulation of ion transmembrane transport (GO:0034765)	1936-02-01	0.935056	1	0.47422582633850235	0.031843916459799976	KCNQ1;NEDD4	BP
carboxylic acid transmembrane transport (GO:1905039)	1936-02-01	0.935056	1	0.47422582633850235	0.031843916459799976	SLC46A1;SLC7A7	BP
flagellated sperm motility (GO:0030317)	1936-02-01	0.935056	1	0.47422582633850235	0.031843916459799976	SORD;ROPN1L	BP
erythrocyte differentiation (GO:0030218)	1936-02-01	0.935056	1	0.47422582633850235	0.031843916459799976	LYN;NCKAP1L	BP
B cell receptor signaling pathway (GO:0050853)	8/105	0.935423	1	0.6503668475499462	0.04341592283701782	VAV3;TEC;PRKCB;CD19;CTLA4;NCKAP1L;MNDA;BMX	BP
peptidyl-S-diacylglycerol-L-cysteine biosynthetic process from peptidyl-cysteine (GO:0018231)	2022-01-01	0.935604	1	0.38800294882241104	0.025826470942514855	ZDHHC9	BP
peptidyl-L-cysteine S-palmitoylation (GO:0018230)	2022-01-01	0.935604	1	0.38800294882241104	0.025826470942514855	ZDHHC9	BP
positive regulation of protein targeting to membrane (GO:0090314)	2022-01-01	0.935604	1	0.38800294882241104	0.025826470942514855	CHORDC1	BP
regulation of cardiac muscle contraction by calcium ion signaling (GO:0010882)	2022-01-01	0.935604	1	0.38800294882241104	0.025826470942514855	CALM1	BP
early endosome to late endosome transport (GO:0045022)	2022-01-01	0.935604	1	0.38800294882241104	0.025826470942514855	KIF16B	BP
nuclear transport (GO:0051169)	2022-01-01	0.935604	1	0.38800294882241104	0.025826470942514855	HMGA1	BP
peripheral nervous system development (GO:0007422)	2022-01-01	0.935604	1	0.38800294882241104	0.025826470942514855	EGR2	BP
cytosolic calcium ion transport (GO:0060401)	2022-01-01	0.935604	1	0.38800294882241104	0.025826470942514855	CACNB3	BP
embryonic skeletal system morphogenesis (GO:0048704)	2022-01-01	0.935604	1	0.38800294882241104	0.025826470942514855	FUZ	BP
branched-chain amino acid metabolic process (GO:0009081)	2022-01-01	0.935604	1	0.38800294882241104	0.025826470942514855	MCCC1	BP
inner ear morphogenesis (GO:0042472)	2022-01-01	0.935604	1	0.38800294882241104	0.025826470942514855	CHD7	BP
ncRNA catabolic process (GO:0034661)	2022-01-01	0.935604	1	0.38800294882241104	0.025826470942514855	DEDD2	BP
regulation of insulin secretion involved in cellular response to glucose stimulus (GO:0061178)	2022-01-01	0.935604	1	0.38800294882241104	0.025826470942514855	PIM3	BP
regulation of calcium ion transport into cytosol (GO:0010522)	2022-01-01	0.935604	1	0.38800294882241104	0.025826470942514855	P2RX4	BP
positive regulation of proteolysis involved in cellular protein catabolic process (GO:1903052)	2022-01-01	0.935604	1	0.38800294882241104	0.025826470942514855	PTK2	BP
lymphocyte activation involved in immune response (GO:0002285)	2022-01-01	0.935604	1	0.38800294882241104	0.025826470942514855	GPR183	BP
outflow tract septum morphogenesis (GO:0003148)	2022-01-01	0.935604	1	0.38800294882241104	0.025826470942514855	TGFB2	BP
cytoplasmic microtubule organization (GO:0031122)	1949-03-01	0.937292	1	0.5226162167812067	0.03384489463649414	PLK3;CHORDC1;TUBGCP4	BP
muscle organ development (GO:0007517)	1961-04-01	0.937553	1	0.5597419589569209	0.0360933085902722	MEF2A;CXCL10;NEB;IGF1	BP
vesicle fusion (GO:0006906)	1995-07-01	0.938734	1	0.628973201248961	0.0397656145868803	RAB20;CAV2;VPS8;VPS11;VTI1A;SNAP29;TAPBP	BP
skin development (GO:0043588)	1995-07-01	0.938734	1	0.628973201248961	0.0397656145868803	ERRFI1;ANXA1;TXNIP;PIP5K1A;ITGA6;PKD1;ASPRV1	BP
translational elongation (GO:0006414)	8/106	0.93943	1	0.644231311252305	0.04025285030029989	MRPS15;MRPL2;MRPL50;MRPS25;MRPL49;MRPL15;MRPL24;MRPL35	BP
regulation of potassium ion transport (GO:0043266)	1937-02-01	0.941357	1	0.46140891211313745	0.027884019572912904	CD63;CACNA1D	BP
natural killer cell activation (GO:0030101)	1937-02-01	0.941357	1	0.46140891211313745	0.027884019572912904	CD2;SLAMF7	BP
heart looping (GO:0001947)	1937-02-01	0.941357	1	0.46140891211313745	0.027884019572912904	MKKS;SMO	BP
cardiac muscle contraction (GO:0060048)	1937-02-01	0.941357	1	0.46140891211313745	0.027884019572912904	MYBPC3;KCNQ1	BP
cardiac muscle tissue development (GO:0048738)	1937-02-01	0.941357	1	0.46140891211313745	0.027884019572912904	KDM6B;BMP2	BP
spermatid development (GO:0007286)	1937-02-01	0.941357	1	0.46140891211313745	0.027884019572912904	MKKS;RNF8	BP
organic hydroxy compound transport (GO:0015850)	1937-02-01	0.941357	1	0.46140891211313745	0.027884019572912904	ABCC3;SLC6A4	BP
endosomal transport (GO:0016197)	20/230	0.942577	1	0.7422665107906994	0.04389603520441407	VPS29;SYS1;SORT1;VPS13C;ZFYVE21;VPS37D;ADRB2;RHOB;EHD2;BIN1;KIF16B;TBC1D5;KIF13A;VPS11;VTI1A;MICALL2;UBAP1;ANXA8;RAB6B;EVI5	BP
antimicrobial humoral immune response mediated by antimicrobial peptide (GO:0061844)	1950-03-01	0.942697	1	0.5121638924455826	0.030223196867807958	RPL30;HMGN2;S100A9	BP
cilium movement (GO:0003341)	1950-03-01	0.942697	1	0.5121638924455826	0.030223196867807958	CABYR;ROPN1L;TMEM141	BP
regulation of cell cycle G2/M phase transition (GO:1902749)	1985-06-01	0.942967	1	0.6025457558183325	0.03538379887139636	H2AFY;PRKAR2B;ODF2;CETN2;HAUS4;TUBG1	BP
regulation of telomere capping (GO:1904353)	2023-01-01	0.943156	1	0.3711332553953497	0.021719887575606885	MAPK1	BP
vesicle-mediated transport between endosomal compartments (GO:0098927)	2023-01-01	0.943156	1	0.3711332553953497	0.021719887575606885	KIF16B	BP
positive regulation of blood circulation (GO:1903524)	2023-01-01	0.943156	1	0.3711332553953497	0.021719887575606885	TGFB2	BP
rRNA methylation (GO:0031167)	2023-01-01	0.943156	1	0.3711332553953497	0.021719887575606885	FDXACB1	BP
response to alkaloid (GO:0043279)	2023-01-01	0.943156	1	0.3711332553953497	0.021719887575606885	MAPK1	BP
negative regulation of axonogenesis (GO:0050771)	2023-01-01	0.943156	1	0.3711332553953497	0.021719887575606885	NGFR	BP
divalent inorganic cation homeostasis (GO:0072507)	2023-01-01	0.943156	1	0.3711332553953497	0.021719887575606885	CNNM2	BP
positive regulation of ion transmembrane transporter activity (GO:0032414)	2023-01-01	0.943156	1	0.3711332553953497	0.021719887575606885	GLRX	BP
viral budding (GO:0046755)	2023-01-01	0.943156	1	0.3711332553953497	0.021719887575606885	VPS37D	BP
NAD metabolic process (GO:0019674)	2023-01-01	0.943156	1	0.3711332553953497	0.021719887575606885	NT5E	BP
regulation of chondrocyte differentiation (GO:0032330)	2023-01-01	0.943156	1	0.3711332553953497	0.021719887575606885	TRPS1	BP
regulation of natural killer cell mediated cytotoxicity (GO:0042269)	2023-01-01	0.943156	1	0.3711332553953497	0.021719887575606885	CRTAM	BP
mitotic G2/M transition checkpoint (GO:0044818)	2023-01-01	0.943156	1	0.3711332553953497	0.021719887575606885	BLM	BP
regulation of axon extension involved in axon guidance (GO:0048841)	2023-01-01	0.943156	1	0.3711332553953497	0.021719887575606885	PLXNA4	BP
neuronal action potential (GO:0019228)	2023-01-01	0.943156	1	0.3711332553953497	0.021719887575606885	CACNA1I	BP
glutamine family amino acid metabolic process (GO:0009064)	2023-01-01	0.943156	1	0.3711332553953497	0.021719887575606885	MTHFS	BP
DNA-templated transcription, termination (GO:0006353)	8/107	0.943216	1	0.6382104578761153	0.037309500977454176	SLBP;TAF1D;NCBP2;CPSF2;SRSF3;THOC2;SRSF7;WDR33	BP
RNA splicing (GO:0008380)	8/107	0.943216	1	0.6382104578761153	0.037309500977454176	MBNL1;TEP1;NCBP2;PPIG;WDR62;SRSF7;SF3B1;SRSF10	BP
rRNA metabolic process (GO:0016072)	17/201	0.945258	1	0.7219557356198096	0.04064395275725034	RPL30;RPL21;RPL31;RPL23;RPL22;RPS6;RPL13A;RPSA;WDR12;DEDD2;RPS25;RPL27A;PES1;SPIN1;RPL14;RPL15;RPS24	BP
protein localization to nucleus (GO:0034504)	1997-07-01	0.946517	1	0.6160046816355803	0.03385962170876916	NUP93;WRN;ARL2BP;BCL3;HNRNPU;TAF3;TOR1AIP1	BP
spliceosomal snRNP assembly (GO:0000387)	1938-02-01	0.947075	1	0.44926657232068645	0.024429847513414798	CD2BP2;SRSF10	BP
sodium-independent organic anion transport (GO:0043252)	1938-02-01	0.947075	1	0.44926657232068645	0.024429847513414798	SLC22A4;SLCO3A1	BP
transcription initiation from RNA polymerase II promoter (GO:0006367)	13/161	0.94746	1	0.6892474743056494	0.037199200695013555	CDKN1A;VDR;GTF2F1;MED15;NR4A2;NR4A1;MED14;CCND1;RARB;POLR2I;RXRG;TAF3;GTF2I	BP
fatty acid beta-oxidation (GO:0006635)	1951-03-01	0.947666	1	0.5021214631819437	0.026990545319102253	ACOT8;ECI2;HSD17B4	BP
phospholipid dephosphorylation (GO:0046839)	2024-01-01	0.949823	1	0.35566936975387675	0.018309702163417003	MTMR3	BP
antigen processing and presentation of exogenous peptide antigen (GO:0002478)	1998-07-01	0.950068	1	0.6097189195780744	0.031231087263356622	LAG3;SEC24B;KIF3B;AP1S2;CTSF;CTSE;DYNLL2	BP
mitochondrial respiratory chain complex assembly (GO:0033108)	1998-07-01	0.950068	1	0.6097189195780744	0.031231087263356622	OXA1L;SURF1;IMMP2L;SCO1;COX16;SDHAF1;BCS1L	BP
antigen processing and presentation of exogenous peptide antigen via MHC class II (GO:0019886)	1998-07-01	0.950068	1	0.6097189195780744	0.031231087263356622	LAG3;SEC24B;KIF3B;AP1S2;CTSF;CTSE;DYNLL2	BP
negative regulation of hydrolase activity (GO:0051346)	8/109	0.950167	1	0.626500174245361	0.03202502787430843	OXA1L;CSTB;ECM1;RASA4;LRRK2;CHORDC1;CD2BP2;IFIT1	BP
response to organonitrogen compound (GO:0010243)	1952-03-01	0.952232	1	0.4924652811976756	0.024104598846858682	DHFR;IL6;MTOR	BP
carboxylic acid transport (GO:0046942)	1952-03-01	0.952232	1	0.4924652811976756	0.024104598846858682	SLC7A7;SLC16A10;SLC7A2	BP
positive regulation of developmental growth (GO:0048639)	1952-03-01	0.952232	1	0.4924652811976756	0.024104598846858682	MACF1;IGF1;PLCB1	BP
regulation of exocytosis (GO:0017157)	1952-03-01	0.952232	1	0.4924652811976756	0.024104598846858682	RAB3B;ANXA1;RAB15	BP
muscle filament sliding (GO:0030049)	1939-02-01	0.952258	1	0.437746916620156	0.02141421604796032	MYBPC3;NEB	BP
regulation of cellular amide metabolic process (GO:0034248)	1939-02-01	0.952258	1	0.437746916620156	0.02141421604796032	RBM3;FOXO3	BP
actin-myosin filament sliding (GO:0033275)	1939-02-01	0.952258	1	0.437746916620156	0.02141421604796032	MYBPC3;NEB	BP
membrane depolarization during action potential (GO:0086010)	1939-02-01	0.952258	1	0.437746916620156	0.02141421604796032	CACNA1I;CACNA1D	BP
regulation of cellular pH (GO:0030641)	1939-02-01	0.952258	1	0.437746916620156	0.02141421604796032	SLC4A7;CHORDC1	BP
RNA processing (GO:0006396)	16/194	0.953227	1	0.7040053504406633	0.03372358172517043	DDX17;MBNL1;RBPMS;NCBP2;METTL3;HNRNPU;DICER1;WDR62;DEDD2;RBM3;RBM4;ATXN1;DHX33;TEP1;PPIG;SRSF7	BP
Wnt signaling pathway (GO:0016055)	8/110	0.95335	1	0.6208047181158576	0.029657627946547197	NR4A2;RNF146;VPS29;SMO;LRRK2;WNT2;WLS;RBX1	BP
histone modification (GO:0016570)	1999-07-01	0.953406	1	0.6035601426126393	0.028798520381842024	RPS6KA5;HDAC10;UHRF1;UBE2N;PADI4;UBE2A;EZH2	BP
antigen processing and presentation of peptide antigen via MHC class II (GO:0002495)	1999-07-01	0.953406	1	0.6035601426126393	0.028798520381842024	LAG3;SEC24B;KIF3B;AP1S2;CTSF;CTSE;DYNLL2	BP
receptor clustering (GO:0043113)	2025-01-01	0.955708	1	0.3414425949637217	0.015468281507831614	ITGB2	BP
positive regulation of DNA-templated transcription, elongation (GO:0032786)	2025-01-01	0.955708	1	0.3414425949637217	0.015468281507831614	ELL3	BP
negative regulation of cyclin-dependent protein serine/threonine kinase activity (GO:0045736)	2025-01-01	0.955708	1	0.3414425949637217	0.015468281507831614	CDKN2B	BP
axoneme assembly (GO:0035082)	2025-01-01	0.955708	1	0.3414425949637217	0.015468281507831614	MAPRE2	BP
regulation of transmembrane transport (GO:0034762)	2025-01-01	0.955708	1	0.3414425949637217	0.015468281507831614	NEDD4	BP
cilium-dependent cell motility (GO:0060285)	2025-01-01	0.955708	1	0.3414425949637217	0.015468281507831614	SPEF1	BP
mucosal immune response (GO:0002385)	2025-01-01	0.955708	1	0.3414425949637217	0.015468281507831614	FFAR2	BP
limb development (GO:0060173)	2025-01-01	0.955708	1	0.3414425949637217	0.015468281507831614	CHD7	BP
regulation of neuronal synaptic plasticity (GO:0048168)	2025-01-01	0.955708	1	0.3414425949637217	0.015468281507831614	ARC	BP
mammary gland development (GO:0030879)	2025-01-01	0.955708	1	0.3414425949637217	0.015468281507831614	WNT2	BP
actin nucleation (GO:0045010)	2025-01-01	0.955708	1	0.3414425949637217	0.015468281507831614	ACTR2	BP
transition metal ion homeostasis (GO:0055076)	2025-01-01	0.955708	1	0.3414425949637217	0.015468281507831614	FBXL5	BP
proteoglycan biosynthetic process (GO:0030166)	2025-01-01	0.955708	1	0.3414425949637217	0.015468281507831614	IGF1	BP
ear morphogenesis (GO:0042471)	2025-01-01	0.955708	1	0.3414425949637217	0.015468281507831614	CHD7	BP
response to dsRNA (GO:0043331)	2025-01-01	0.955708	1	0.3414425949637217	0.015468281507831614	PMAIP1	BP
negative regulation of developmental growth (GO:0048640)	2025-01-01	0.955708	1	0.3414425949637217	0.015468281507831614	SLC6A4	BP
cellular response to insulin stimulus (GO:0032869)	8/111	0.956351	1	0.6152118828175166	0.027457294846021447	TBC1D4;PRKDC;CAV2;MYO5A;TRIB3;RHOQ;SH2B2;ZFP36L1	BP
positive regulation of peptide hormone secretion (GO:0090277)	1940-02-01	0.956954	1	0.42680324370465217	0.018779375731552143	PSMD9;NLGN2	BP
negative regulation of transmembrane receptor protein serine/threonine kinase signaling pathway (GO:0090101)	1978-05-01	0.959126	1	0.547183645775195	0.02283567674356541	SMAD3;WFIKKN1;SKIL;TRIM33;HSPA1A	BP
regulation of calcium ion-dependent exocytosis (GO:0017158)	1954-03-01	0.960268	1	0.47422582633850235	0.01922659668612431	CACNA1I;LRRK2;SYN1	BP
glial cell differentiation (GO:0010001)	2026-01-01	0.960903	1	0.32831018746511703	0.013093549733914411	CDK5	BP
female gamete generation (GO:0007292)	2026-01-01	0.960903	1	0.32831018746511703	0.013093549733914411	TRIP13	BP
regulation of apoptotic signaling pathway (GO:2001233)	2026-01-01	0.960903	1	0.32831018746511703	0.013093549733914411	NR4A2	BP
protein depolymerization (GO:0051261)	2026-01-01	0.960903	1	0.32831018746511703	0.013093549733914411	KATNB1	BP
negative regulation of locomotion (GO:0040013)	2026-01-01	0.960903	1	0.32831018746511703	0.013093549733914411	CRK	BP
regulation of cellular protein localization (GO:1903827)	2026-01-01	0.960903	1	0.32831018746511703	0.013093549733914411	PTPN1	BP
neutral amino acid transport (GO:0015804)	2026-01-01	0.960903	1	0.32831018746511703	0.013093549733914411	SLC6A9	BP
cognition (GO:0050890)	1941-02-01	0.961205	1	0.4163934084923436	0.01647558717607421	CHD7;GNAS	BP
determination of heart left/right asymmetry (GO:0061371)	1941-02-01	0.961205	1	0.4163934084923436	0.01647558717607421	MKKS;SMO	BP
embryonic heart tube morphogenesis (GO:0003143)	1941-02-01	0.961205	1	0.4163934084923436	0.01647558717607421	MKKS;SMO	BP
membrane fusion (GO:0061025)	1955-03-01	0.963792	1	0.46560353858689324	0.017171397421341182	CHORDC1;MX1;SNAP29	BP
protein targeting to mitochondrion (GO:0006626)	1955-03-01	0.963792	1	0.46560353858689324	0.017171397421341182	IMMP2L;HSPA4;TIMM17B	BP
mitochondrial transport (GO:0006839)	10/136	0.964523	1	0.6276518289774297	0.022671773505636775	SLC25A3;HSPA4;BNIP3;PMAIP1;TIMM17B;SPG7;BAK1;SLC25A12;SLC25A44;SLC25A25	BP
odontogenesis (GO:0042476)	1942-02-01	0.965052	1	0.4064792797187163	0.014459931028048467	TGFB2;BMP2	BP
calcium-dependent cell-cell adhesion via plasma membrane cell adhesion molecules (GO:0016339)	1942-02-01	0.965052	1	0.4064792797187163	0.014459931028048467	SELP;ATP2C1	BP
regulation of protein localization (GO:0032880)	1942-02-01	0.965052	1	0.4064792797187163	0.014459931028048467	MMD;CAMK1	BP
cation transport (GO:0006812)	1980-05-01	0.965119	1	0.5335040546308152	0.018941263269141213	SLC22A4;P2RX4;SLC6A9;SLC22A18;ATP10D	BP
positive regulation of synapse assembly (GO:0051965)	2027-01-01	0.965489	1	0.3161505508923349	0.01110336452638173	NLGN2	BP
response to growth factor (GO:0070848)	2027-01-01	0.965489	1	0.3161505508923349	0.01110336452638173	CPNE3	BP
internal peptidyl-lysine acetylation (GO:0018393)	2027-01-01	0.965489	1	0.3161505508923349	0.01110336452638173	ATAT1	BP
regulation of muscle contraction (GO:0006937)	2027-01-01	0.965489	1	0.3161505508923349	0.01110336452638173	MYBPC3	BP
regulation of viral entry into host cell (GO:0046596)	2027-01-01	0.965489	1	0.3161505508923349	0.01110336452638173	IFITM1	BP
T cell activation involved in immune response (GO:0002286)	2027-01-01	0.965489	1	0.3161505508923349	0.01110336452638173	ICAM1	BP
cation transmembrane transport (GO:0098655)	2027-01-01	0.965489	1	0.3161505508923349	0.01110336452638173	SLC7A2	BP
negative regulation of telomere maintenance via telomere lengthening (GO:1904357)	2027-01-01	0.965489	1	0.3161505508923349	0.01110336452638173	HNRNPU	BP
regulation of centrosome cycle (GO:0046605)	2027-01-01	0.965489	1	0.3161505508923349	0.01110336452638173	XRCC3	BP
Notch signaling pathway (GO:0007219)	1956-03-01	0.96702	1	0.45728918968355586	0.015335703126283682	APH1A;BMP2;APH1B	BP
cholesterol metabolic process (GO:0008203)	1969-04-01	0.968111	1	0.49484434052713294	0.016037365576087474	CH25H;ACLY;PMVK;MVD	BP
muscle contraction (GO:0006936)	10/138	0.968747	1	0.6185554256589162	0.019640504183693012	GAMT;MYBPC3;EDNRA;SLC6A8;ASPH;CALD1;SSPN;NEB;CALM1;SORBS3	BP
mRNA polyadenylation (GO:0006378)	2028-01-01	0.969537	1	0.3048594597890372	0.00943125256588213	WDR33	BP
phosphatidylinositol phosphorylation (GO:0046854)	2028-01-01	0.969537	1	0.3048594597890372	0.00943125256588213	ZFYVE21	BP
phagosome acidification (GO:0090383)	2028-01-01	0.969537	1	0.3048594597890372	0.00943125256588213	RAB20	BP
phosphatidylserine metabolic process (GO:0006658)	2028-01-01	0.969537	1	0.3048594597890372	0.00943125256588213	PLA2G12A	BP
regulation of protein targeting to membrane (GO:0090313)	2028-01-01	0.969537	1	0.3048594597890372	0.00943125256588213	CHORDC1	BP
muscle fiber development (GO:0048747)	2028-01-01	0.969537	1	0.3048594597890372	0.00943125256588213	CAV2	BP
regulation of protein localization to cell surface (GO:2000008)	2028-01-01	0.969537	1	0.3048594597890372	0.00943125256588213	TNF	BP
positive regulation of lymphocyte activation (GO:0051251)	7/105	0.969547	1	0.5690709916062029	0.017599517209973048	IL6;CCL2;NCKAP1L;CCR7;CD47;NOD2;CCR2	BP
vesicle organization (GO:0016050)	9/128	0.970686	1	0.6001920614596671	0.017857297066144993	EXOC8;CAV2;SORT1;VPS11;SNX10;ANXA8;SNAP29;CD34;RAB22A	BP
rRNA processing (GO:0006364)	16/203	0.970894	1	0.6727932905689098	0.019872753980547962	RPL30;RPL21;RPL31;RPL23;RPL22;RPS6;RPL13A;RPSA;WDR12;RPS25;NSA2;RPL27A;PES1;RPL14;RPL15;RPS24	BP
cardiac ventricle morphogenesis (GO:0003208)	1944-02-01	0.971673	1	0.38800294882241104	0.011149608490240522	MYBPC3;TGFB2	BP
histone H3 acetylation (GO:0043966)	1944-02-01	0.971673	1	0.38800294882241104	0.011149608490240522	PER1;POLE3	BP
branching morphogenesis of an epithelial tube (GO:0048754)	1944-02-01	0.971673	1	0.38800294882241104	0.011149608490240522	BMP2;PKD1	BP
mitotic metaphase plate congression (GO:0007080)	1944-02-01	0.971673	1	0.38800294882241104	0.011149608490240522	CDT1;CDCA5	BP
chloride transmembrane transport (GO:1902476)	1958-03-01	0.972678	1	0.44152059693584705	0.012231159525195753	CLIC5;SLC12A4;SLC12A5	BP
regulation of TORC1 signaling (GO:1903432)	2029-01-01	0.973111	1	0.29434706462389804	0.008023145579834813	DEPDC5	BP
synaptic transmission, cholinergic (GO:0007271)	2029-01-01	0.973111	1	0.29434706462389804	0.008023145579834813	CHRM3	BP
bicellular tight junction assembly (GO:0070830)	2029-01-01	0.973111	1	0.29434706462389804	0.008023145579834813	MICALL2	BP
transcription elongation from RNA polymerase I promoter (GO:0006362)	2029-01-01	0.973111	1	0.29434706462389804	0.008023145579834813	TAF1D	BP
RNA polyadenylation (GO:0043631)	2029-01-01	0.973111	1	0.29434706462389804	0.008023145579834813	WDR33	BP
inorganic cation transmembrane transport (GO:0098662)	10/141	0.974235	1	0.6053946719214924	0.015802321441625564	SLC30A6;SLC46A1;P2RX4;NNT;ATP2A3;SLC30A1;CACNA1D;ATP2C1;PKD1;TMCO1	BP
heart contraction (GO:0060047)	1945-02-01	0.974512	1	0.37938066107080193	0.009794984744830721	MYBPC3;KCNQ1	BP
sprouting angiogenesis (GO:0002040)	1945-02-01	0.974512	1	0.37938066107080193	0.009794984744830721	NR4A1;RNF213	BP
regulation of B cell activation (GO:0050864)	1996-06-01	0.974887	1	0.5335040546308152	0.013569257343068943	IL10;IL6;TNFAIP3;NOD2;SAMSN1;ZFP36L1	BP
RNA splicing, via transesterification reactions with bulged adenosine as nucleophile (GO:0000377)	19/237	0.975036	1	0.6843258759821427	0.01730014394449179	DDX5;RBPMS;NCBP2;METTL3;CPSF2;HNRNPU;GTF2F1;ELAVL1;WDR33;PCBP2;TRA2A;CD2BP2;SRSF3;PPIH;POLR2I;SF3B1;SRSF10;SRSF7;RBMX	BP
histone acetylation (GO:0016573)	1972-04-01	0.975424	1	0.47422582633850235	0.011799988858253369	PER1;ING3;POLE3;EPC1	BP
collagen fibril organization (GO:0030199)	1930-01-01	0.976265	1	0.28453549580310145	0.006834860653304026	TGFB2	BP
superoxide metabolic process (GO:0006801)	1930-01-01	0.976265	1	0.28453549580310145	0.006834860653304026	SOD2	BP
lysosome localization (GO:0032418)	1930-01-01	0.976265	1	0.28453549580310145	0.006834860653304026	MRGPRX2	BP
regulation of chromosome segregation (GO:0051983)	1930-01-01	0.976265	1	0.28453549580310145	0.006834860653304026	RAD18	BP
amino acid transmembrane transport (GO:0003333)	1930-01-01	0.976265	1	0.28453549580310145	0.006834860653304026	SLC7A7	BP
epithelial cell differentiation (GO:0030855)	1997-06-01	0.976757	1	0.5280040128304975	0.012417259218461646	KDM6B;GSTK1;LAMA5;BASP1;RARB;TAGLN2	BP
ciliary basal body-plasma membrane docking (GO:0097711)	1997-06-01	0.976757	1	0.5280040128304975	0.012417259218461646	PRKAR2B;ODF2;CETN2;HAUS4;CEP97;TUBG1	BP
negative regulation of ossification (GO:0030279)	1946-02-01	0.977075	1	0.3711332553953497	0.008607269220641594	ECM1;CCL3	BP
mitotic cytokinesis (GO:0000281)	1960-03-01	0.977406	1	0.42680324370465217	0.009753601754312552	ESPL1;NUSAP1;RHOB	BP
keratinocyte differentiation (GO:0030216)	1960-03-01	0.977406	1	0.42680324370465217	0.009753601754312552	ANXA1;TXNIP;PIP5K1A	BP
negative regulation of cysteine-type endopeptidase activity (GO:2000117)	1973-04-01	0.977489	1	0.4677295821420845	0.010649141782189954	RPS6KA3;NGFR;RAF1;CD44	BP
DNA-templated transcription, initiation (GO:0006352)	14/187	0.978154	1	0.6390636804133828	0.014115970426716083	CDKN1A;VDR;GTF2F1;MED15;NR4A2;NR4A1;MED14;TAF1D;CCND1;RARB;POLR2I;RXRG;TAF3;GTF2I	BP
negative regulation of cation channel activity (GO:2001258)	1931-01-01	0.97905	1	0.27535693142235623	0.005830139282255696	CALM1	BP
multivesicular body assembly (GO:0036258)	1931-01-01	0.97905	1	0.27535693142235623	0.005830139282255696	VPS37D	BP
protein palmitoylation (GO:0018345)	1931-01-01	0.97905	1	0.27535693142235623	0.005830139282255696	ZDHHC9	BP
regulation of sodium ion transmembrane transport (GO:1902305)	1931-01-01	0.97905	1	0.27535693142235623	0.005830139282255696	FXYD2	BP
ribosomal large subunit assembly (GO:0000027)	1931-01-01	0.97905	1	0.27535693142235623	0.005830139282255696	BRIX1	BP
protein complex disassembly (GO:0043241)	1947-02-01	0.979388	1	0.3632368031528954	0.007565455309099226	SNX14;SNAP29	BP
nucleocytoplasmic transport (GO:0006913)	1947-02-01	0.979388	1	0.3632368031528954	0.007565455309099226	ATXN1;NCBP2	BP
canonical Wnt signaling pathway (GO:0060070)	1974-04-01	0.97939	1	0.46140891211313745	0.009608849361509495	NR4A2;SMO;LRRK2;WNT2	BP
mRNA splicing, via spliceosome (GO:0000398)	21/262	0.980055	1	0.6841884059387553	0.013783791836098323	DDX17;SRPK3;DDX5;RBPMS;NCBP2;METTL3;CPSF2;HNRNPU;GTF2F1;ELAVL1;WDR33;PCBP2;TRA2A;CD2BP2;SRSF3;PPIH;POLR2I;SF3B1;SRSF10;SRSF7;RBMX	BP
defense response to bacterium (GO:0042742)	19/242	0.980787	1	0.6701869116023463	0.01300177188079431	GBP6;WFDC12;RPL30;ANXA3;RARRES2;SERPINE1;HMGB2;ISG15;NOD2;NLRC4;CFP;SELP;IL6;STAB1;CTSG;HAMP;S100A9;S100A8;TLR2	BP
myofibril assembly (GO:0030239)	1948-02-01	0.981473	1	0.35566936975387675	0.006651264934951847	MYBPC3;CFLAR	BP
secondary alcohol metabolic process (GO:1902652)	1932-01-01	0.981507	1	0.2667520273154076	0.004979110362344851	CH25H	BP
multivesicular body organization (GO:0036257)	1932-01-01	0.981507	1	0.2667520273154076	0.004979110362344851	VPS37D	BP
termination of RNA polymerase I transcription (GO:0006363)	1932-01-01	0.981507	1	0.2667520273154076	0.004979110362344851	TAF1D	BP
sarcomere organization (GO:0045214)	1932-01-01	0.981507	1	0.2667520273154076	0.004979110362344851	MYBPC3	BP
vesicle-mediated transport to the plasma membrane (GO:0098876)	1932-01-01	0.981507	1	0.2667520273154076	0.004979110362344851	VPS29	BP
gland development (GO:0048732)	1976-04-01	0.982747	1	0.44926657232068645	0.007819053602721615	SLC9A3R1;RIPK3;CITED2;RARB	BP
transcription from RNA polymerase II promoter (GO:0006366)	43/486	0.983241	1	0.7552485382428	0.012764695199287841	SLBP;CDKN1A;DDX5;NFIX;CEBPD;C5AR1;ARRB1;HIF1A;MED15;RPAP2;MED14;CCND1;TRPS1;RPRD1A;POLR2I;RXRG;GTF2I;EGR1;BATF3;EGR2;ZFHX3;VDR;NCBP2;LMO2;CPSF2;VEZF1;THOC2;GTF2F1;USF2;ELL3;WDR33;NR4A2;NR4A1;NFX1;MAFF;IRF7;RARB;SRSF3;TRIP13;SRSF7;RBMX;TAF3;NFE2L2	BP
negative regulation of calcium ion transmembrane transporter activity (GO:1901020)	1933-01-01	0.983677	1	0.25866863254827405	0.004257077258724899	CALM1	BP
positive regulation of TOR signaling (GO:0032008)	1933-01-01	0.983677	1	0.25866863254827405	0.004257077258724899	LAMTOR2	BP
positive regulation of telomere maintenance via telomerase (GO:0032212)	1933-01-01	0.983677	1	0.25866863254827405	0.004257077258724899	MAPK1	BP
positive regulation of telomere maintenance (GO:0032206)	1933-01-01	0.983677	1	0.25866863254827405	0.004257077258724899	MAPK1	BP
vasculogenesis (GO:0001570)	1933-01-01	0.983677	1	0.25866863254827405	0.004257077258724899	ADM	BP
protein deacetylation (GO:0006476)	1933-01-01	0.983677	1	0.25866863254827405	0.004257077258724899	HDAC10	BP
negative regulation of dephosphorylation (GO:0035305)	1964-03-01	0.984629	1	0.4001280409731114	0.00619828732320748	PPP1R15A;CHORDC1;CD2BP2	BP
nuclear-transcribed mRNA catabolic process, deadenylation-dependent decay (GO:0000288)	1964-03-01	0.984629	1	0.4001280409731114	0.00619828732320748	EIF4A2;ZFP36;TNKS1BP1	BP
RNA methylation (GO:0001510)	1950-02-01	0.985047	1	0.3414425949637217	0.005144114345761337	METTL3;TRMT6	BP
axonemal dynein complex assembly (GO:0070286)	1934-01-01	0.985592	1	0.25106073159097186	0.003643554601446187	TMEM141	BP
protein acetylation (GO:0006473)	1934-01-01	0.985592	1	0.25106073159097186	0.003643554601446187	DSCC1	BP
response to exogenous dsRNA (GO:0043330)	1934-01-01	0.985592	1	0.25106073159097186	0.003643554601446187	IFIT1	BP
transcription initiation from RNA polymerase I promoter (GO:0006361)	1934-01-01	0.985592	1	0.25106073159097186	0.003643554601446187	TAF1D	BP
transcription from RNA polymerase I promoter (GO:0006360)	1934-01-01	0.985592	1	0.25106073159097186	0.003643554601446187	TAF1D	BP
intracellular pH reduction (GO:0051452)	1934-01-01	0.985592	1	0.25106073159097186	0.003643554601446187	RAB20	BP
peptidyl-lysine modification (GO:0018205)	7/116	0.986595	1	0.5151073630918216	0.0069517317441401055	NUP93;UBE2I;NUP210;PLOD3;NUP35;LIAS;PIAS2	BP
visual perception (GO:0007601)	1979-04-01	0.986826	1	0.4322058164097743	0.005731886008605101	CRYAA;RABGGTA;DHRS3;CRYZ	BP
response to peptide (GO:1901652)	1935-01-01	0.987283	1	0.24388756783122978	0.003121498978668766	NOD2	BP
positive regulation of telomere maintenance via telomere lengthening (GO:1904358)	1935-01-01	0.987283	1	0.24388756783122978	0.003121498978668766	MAPK1	BP
phagocytosis, engulfment (GO:0006911)	6/105	0.987675	1	0.48777513566245956	0.0060493241219476005	XKR8;MSR1;ITGB2;RAC1;DOCK1;AIF1	BP
regulation of telomere maintenance via telomerase (GO:0032210)	1952-02-01	0.987946	1	0.32831018746511703	0.003981348724756603	HNRNPU;MAPK1	BP
neuron projection morphogenesis (GO:0048812)	11/164	0.988229	1	0.5725409366769724	0.006779168613526644	MEF2A;ARC;CDK5;FLRT3;LRRK2;NCKAP1L;DICER1;RAC1;SHANK3;POU4F1;MAP4K4	BP
regulation of microtubule polymerization (GO:0031113)	1936-01-01	0.988775	1	0.23711291316925118	0.0026766913180508328	RAC1	BP
negative regulation of epithelial cell migration (GO:0010633)	1936-01-01	0.988775	1	0.23711291316925118	0.0026766913180508328	SYNJ2BP	BP
positive regulation of telomerase activity (GO:0051973)	1936-01-01	0.988775	1	0.23711291316925118	0.0026766913180508328	MAPK1	BP
neural crest cell development (GO:0014032)	1936-01-01	0.988775	1	0.23711291316925118	0.0026766913180508328	PEF1	BP
antibacterial humoral response (GO:0019731)	1936-01-01	0.988775	1	0.23711291316925118	0.0026766913180508328	CTSG	BP
apical junction assembly (GO:0043297)	1936-01-01	0.988775	1	0.23711291316925118	0.0026766913180508328	MICALL2	BP
retrograde vesicle-mediated transport, Golgi to ER (GO:0006890)	1981-04-01	0.989016	1	0.42153406785644654	0.004655921119351556	KIF3B;ARFGAP3;RAB6B;TAPBP	BP
positive regulation of nervous system development (GO:0051962)	1953-02-01	0.989183	1	0.3221156556261525	0.00350342754752036	NLGN2;DICER1	BP
regulation of TOR signaling (GO:0032006)	1968-03-01	0.989607	1	0.3765910973864578	0.0039345243077087855	LAMTOR2;DEPDC5;RFFL	BP
insulin receptor signaling pathway (GO:0008286)	1968-03-01	0.989607	1	0.3765910973864578	0.0039345243077087855	CAV2;RHOQ;SH2B2	BP
epidermal cell differentiation (GO:0009913)	1968-03-01	0.989607	1	0.3765910973864578	0.0039345243077087855	ANXA1;TXNIP;PIP5K1A	BP
sensory perception of light stimulus (GO:0050953)	1982-04-01	0.989976	1	0.4163934084923436	0.004195115994938682	CRYAA;RABGGTA;DHRS3;CRYZ	BP
regulation of smoothened signaling pathway (GO:0008589)	1937-01-01	0.990092	1	0.23070445605656872	0.002297238372093003	FUZ	BP
ferric iron transport (GO:0015682)	1937-01-01	0.990092	1	0.23070445605656872	0.002297238372093003	STEAP3	BP
protein acylation (GO:0043543)	1937-01-01	0.990092	1	0.23070445605656872	0.002297238372093003	ZDHHC9	BP
transferrin transport (GO:0033572)	1937-01-01	0.990092	1	0.23070445605656872	0.002297238372093003	STEAP3	BP
transcription elongation from RNA polymerase II promoter (GO:0006368)	1996-05-01	0.990811	1	0.444586712192346	0.004104308988448983	NCBP2;GTF2F1;POLR2I;TAF3;ELL3	BP
DNA-templated transcription, elongation (GO:0006354)	6/109	0.991108	1	0.46987513068402076	0.004196601430810714	TAF1D;NCBP2;GTF2F1;POLR2I;TAF3;ELL3	BP
regulation of regulated secretory pathway (GO:1903305)	1938-01-01	0.991255	1	0.22463328616034323	0.001973168798393825	RAB15	BP
axonogenesis (GO:0007409)	16/224	0.991273	1	0.6097189195780744	0.005344133383393534	NGFR;UNC5A;SH3KBP1;PTPRO;CXCR4;POU4F1;PTK2;FAM129B;ENAH;RPS6KA5;CXCL12;OPHN1;CDK5;TUBB3;MAPK1;SHANK3	BP
positive regulation of neurogenesis (GO:0050769)	1970-03-01	0.991472	1	0.36583135174684467	0.0031332535534627864	BMP2;MMD;SHANK3	BP
ER to Golgi vesicle-mediated transport (GO:0006888)	12/181	0.991975	1	0.5659269529785442	0.004560111530787628	SEC24B;LMAN2L;PEF1;VAPB;PROS1;VTI1A;CNIH2;ARFGAP3;AREG;DYNLL2;CD55;F5	BP
cytoskeleton-dependent cytokinesis (GO:0061640)	1971-03-01	0.992279	1	0.36067879749688914	0.002795715110479976	ESPL1;NUSAP1;RHOB	BP
retina homeostasis (GO:0001895)	1939-01-01	0.992281	1	0.218873458310078	0.0016961042163619864	HSPB1	BP
cilium organization (GO:0044782)	13/193	0.992361	1	0.5749681003275107	0.004408918346372895	ACTR2;MKKS;IFT80;SNX10;FUZ;ASAP1;DYNLL2;CDC14B;TTC17;ATAT1;ARL13B;TMEM107;SNAP29	BP
ribosome biogenesis (GO:0042254)	16/227	0.992728	1	0.6016609602884965	0.004391356579535664	RPL30;RPL21;RPL31;RPL23;RPL22;RPS6;DDX31;RPL13A;RPSA;WDR12;RPS25;RPL27A;PES1;RPL14;RPL15;RPS24	BP
regulation of BMP signaling pathway (GO:0030510)	1957-02-01	0.993002	1	0.29951104821379093	0.002103411008441191	SKIL;TRIM33	BP
ribosome assembly (GO:0042255)	1957-02-01	0.993002	1	0.29951104821379093	0.002103411008441191	RPSA;BRIX1	BP
anion transport (GO:0006820)	1957-02-01	0.993002	1	0.29951104821379093	0.002103411008441191	SLC22A4;SLC22A15	BP
actomyosin structure organization (GO:0031032)	1972-03-01	0.993011	1	0.35566936975387675	0.0024943279506806242	MYBPC3;MYLIP;ARRB1	BP
Golgi vesicle transport (GO:0048193)	20/272	0.993414	1	0.6276518289774297	0.004147092300001103	SEC24B;LMAN2L;ATP8A1;PEF1;PROS1;MYO5A;SCAMP1;ARFGAP3;AREG;DYNLL2;SORL1;F5;TAPBP;CYTH3;KIF3B;VAPB;VTI1A;CNIH2;RAB6B;CD55	BP
mRNA processing (GO:0006397)	21/284	0.993881	1	0.631187895619556	0.0038739119010566883	DDX5;RBPMS;NCBP2;METTL3;CPSF2;HNRNPU;THOC2;GTF2F1;ELAVL1;WDR33;ERN1;PCBP2;TRA2A;CD2BP2;SRSF3;PPIH;POLR2I;SF3B1;SRSF10;SRSF7;RBMX	BP
negative regulation of TOR signaling (GO:0032007)	1941-01-01	0.993986	1	0.2081967042461718	0.0012558767849174621	DEPDC5	BP
regulation of cellular localization (GO:0060341)	1941-01-01	0.993986	1	0.2081967042461718	0.0012558767849174621	SYN1	BP
ameboidal-type cell migration (GO:0001667)	1941-01-01	0.993986	1	0.2081967042461718	0.0012558767849174621	AMOT	BP
detection of chemical stimulus involved in sensory perception of bitter taste (GO:0001580)	1941-01-01	0.993986	1	0.2081967042461718	0.0012558767849174621	RTP4	BP
chloride transport (GO:0006821)	1974-03-01	0.99428	1	0.34605668408485313	0.0019850147990718935	CLIC5;SLC12A4;SLC12A5	BP
sensory perception of bitter taste (GO:0050913)	1942-01-01	0.994692	1	0.20323963985935814	0.0010817349231396723	RTP4	BP
regulation of telomerase activity (GO:0051972)	1943-01-01	0.995315	1	0.19851313660681494	9.323087080809644E-4	MAPK1	BP
cilium assembly (GO:0060271)	21/289	0.995397	1	0.6202676898129893	0.002861656297991361	ACTR2;MKKS;ODF2;CETN2;HAUS4;IFT80;SNX10;FUZ;ASAP1;TUBG1;DYNLL2;CDC14B;ATAT1;KIF3B;ARL13B;PRKAR2B;TTC21B;TMEM107;CEP97;MAPRE2;SNAP29	BP
eye development (GO:0001654)	1944-01-01	0.995864	1	0.19400147441120552	8.039901176492739E-4	TGFB2	BP
striated muscle contraction (GO:0006941)	1962-02-01	0.995961	1	0.27535693142235623	0.0011143114071088477	MYBPC3;KCNQ1	BP
regulation of gene expression (GO:0010468)	96/1038	0.996078	1	0.7894626473149634	0.00310231415353738	EIF4A2;BTG1;CSF2;HDAC10;CITED2;NAB2;CHD7;HMGB2;JMJD1C;HMGB3;HR;ASH2L;HMGB1;CHD3;BMI1;BACH1;TNF;UBE2L3;DACH1;RPS6KA5;ZC3H12A;FLOT2;HMG20A;CD36;CD34;HAVCR2;IL10;DAXX;MBNL1;WARS;MBNL2;TLE1;ZFP1;H2AFY;RPL23;CNPY2;MIF;PARP9;HIC1;THAP1;TAPBP;IL1A;SMO;IFNG;IL1B;MYADM;ATF7;TLR2;CRABP2;AHNAK;BAZ2B;NOD2;CRIP1;HIF1A;MLLT6;ZFP36L1;SBNO2;HIST1H3A;NFIL3;TBX21;CCL3;E2F1;GCNT2;STAP1;NLRP3;MAPK1;SRSF10;MSR1;EGR1;SRPK3;ZFHX3;TGFB2;SMAD3;SORT1;VDR;FN1;HMGA1;IGF1;SMARCA2;POU4F1;SCRT1;MTOR;MAPK13;PARP10;MLXIPL;PER1;MAPK11;BMP2;IL6;MAFB;NFIA;ID2;NUP35;EZH2;NFE2L2;HSPA1A	BP
detection of chemical stimulus involved in sensory perception of taste (GO:0050912)	1945-01-01	0.99635	1	0.18969033053540096	6.937163094281158E-4	RTP4	BP
inorganic anion transport (GO:0015698)	1945-01-01	0.99635	1	0.18969033053540096	6.937163094281158E-4	CLIC5	BP
tRNA processing (GO:0008033)	1963-02-01	0.996384	1	0.2709861864791442	9.816041756390678E-4	TRMT6;AARS	BP
transmembrane transport (GO:0055085)	29/379	0.996508	1	0.6531553597590982	0.0022847710448181294	SLC22A4;PSMD12;ATP8A1;ATP10D;CHRNA9;ATP2A3;ATP1A3;ATP1A1;ATP2C1;ADD3;PSMD8;PSMD9;SLC22A15;OS9;PSMD2;PSMD3;ABCC3;SLC14A2;ABCA3;ATP11C;P2RX4;ASPH;PSMA2;FXYD2;PSMC1;PSME1;PSME2;RAF1;ABCG4	BP
kidney development (GO:0001822)	1964-02-01	0.996763	1	0.2667520273154076	8.647682491735442E-4	TGFB2;PKD1	BP
cell-cell junction assembly (GO:0007043)	1980-03-01	0.996886	1	0.3201024327784891	9.984161198032812E-4	FSCN1;MICALL2;TLN2	BP
central nervous system development (GO:0007417)	14/218	0.996922	1	0.5481876524646908	0.001690153885639956	LYN;EGR2;CHD7;GRIN2C;HNMT;PKD1;NR4A2;RPS6KA3;ATXN1;CDK5;PPT1;RARB;PLXNB2;APOD	BP
Golgi organization (GO:0007030)	6/122	0.997037	1	0.4198064692176906	0.0012457504630762146	PLK3;NPLOC4;LMAN2L;GORASP2;LRRK2;VTI1A	BP
NADH dehydrogenase complex assembly (GO:0010257)	1965-02-01	0.997103	1	0.2626481499720936	7.618951665819954E-4	OXA1L;BCS1L	BP
mitochondrial respiratory chain complex I biogenesis (GO:0097031)	1965-02-01	0.997103	1	0.2626481499720936	7.618951665819954E-4	OXA1L;BCS1L	BP
mitochondrial respiratory chain complex I assembly (GO:0032981)	1965-02-01	0.997103	1	0.2626481499720936	7.618951665819954E-4	OXA1L;BCS1L	BP
maturation of SSU-rRNA (GO:0030490)	1947-01-01	0.997156	1	0.1816184015764477	5.172759963930074E-4	RPS24	BP
cell morphogenesis involved in neuron differentiation (GO:0048667)	1998-04-01	0.997782	1	0.3484108111874711	7.737755579426057E-4	MEF2A;OPHN1;CDK5;POU4F1	BP
establishment of protein localization to mitochondrion (GO:0072655)	1950-01-01	0.998044	1	0.17072129748186085	3.342652684234035E-4	TIMM17B	BP
regulation of ion transport (GO:0043269)	1951-01-01	0.998273	1	0.1673738210606479	2.892447488522917E-4	NEDD4	BP
fatty acid oxidation (GO:0019395)	1951-01-01	0.998273	1	0.1673738210606479	2.892447488522917E-4	HSD17B4	BP
ribonucleoprotein complex assembly (GO:0022618)	8/157	0.998642	1	0.43495871969900857	5.912052007746248E-4	SRPK3;CIRBP;LUC7L;RPSA;BRIX1;DICER1;SF3B1;SRSF10	BP
organelle membrane fusion (GO:0090174)	1972-02-01	0.998674	1	0.23711291316925118	3.145564968355498E-4	CAV2;SNAP29	BP
plasma membrane invagination (GO:0099024)	4/104	0.998763	1	0.32831018746511703	4.06464609270279E-4	MSR1;ITGB2;DOCK1;AIF1	BP
monocarboxylic acid transport (GO:0015718)	1954-01-01	0.998812	1	0.15807527544616745	1.8786945644489052E-4	ABCC3	BP
ion transmembrane transport (GO:0034220)	13/220	0.998813	1	0.5044038334691343	5.991332405829231E-4	ATP8A1;ATP10D;CHRNA9;ATP2A3;ATP11C;ATP1A3;ATP1A1;ATP2C1;P2RX4;ASPH;FXYD2;BAK1;RAF1	BP
protein import (GO:0017038)	1957-01-01	0.999183	1	0.14975552410689547	1.2244898378802844E-4	NUP93	BP
respiratory electron transport chain (GO:0022904)	1995-03-01	0.999343	1	0.2695599433924119	1.771306060593269E-4	COX7A2L;SLC25A12;COX6A2	BP
axon development (GO:0061564)	1995-03-01	0.999343	1	0.2695599433924119	1.771306060593269E-4	DHFR;CDK5;POU4F1	BP
anterograde trans-synaptic signaling (GO:0098916)	14/241	0.999385	1	0.49587098853652534	3.0499734369010854E-4	UNC13B;SLC12A4;SLC12A5;HOMER1;CHRNA9;SYN1;SDCBP;CACNB3;HTR7;CDK5;NPY;PENK;PPT1;MAPK1	BP
spermatogenesis (GO:0007283)	7/154	0.999423	1	0.38800294882241104	2.2404380215785806E-4	CYP26B1;METTL3;ASZ1;PROK2;TRIP13;ELL3;WDR33	BP
male gamete generation (GO:0048232)	7/155	0.999471	1	0.3854997039912987	2.0392391363034174E-4	CYP26B1;METTL3;ASZ1;PROK2;TRIP13;ELL3;WDR33	BP
potassium ion transport (GO:0006813)	1962-01-01	0.999561	1	0.13767846571117812	6.04356457859285E-5	CHORDC1	BP
establishment of protein localization to organelle (GO:0072594)	1963-01-01	0.999612	1	0.1354930932395721	5.253328878534728E-5	NUP93	BP
regulation of transcription, DNA-templated (GO:0006355)	147/1599	0.999663	1	0.784741423697109	2.64610797921974E-4	CSF2;HDAC10;CD80;GMNN;NAB2;JMJD1C;HR;TNF;BACH1;IKZF4;ETS2;UBE2L3;SPIB;TIAL1;RPS6KA3;PSMD9;RPS6KA5;DACH1;BASP1;CREB3L2;EPC1;JUNB;SOX7;GTF2I;DDX17;DAXX;TLE1;ZFP1;PRKCB;ARID5A;PIAS2;HIC1;FOXP1;THAP1;RUNX1;CCNE1;ATF7;TRIB3;ATF3;BLM;DDX5;CASZ1;CALCA;CRABP2;BAZ2B;FOXO3;ZBTB4;HIF1A;DEDD2;BRIP1;SBNO2;ATXN1;DEAF1;TTC21B;EGR1;CDT1;JUN;EGR2;ZFHX3;UBE2I;SMAD3;VDR;HMGA1;RFXANK;IGF1;SMARCA2;SMAD5;SCRT1;HOPX;FOSL2;DHFR;MLXIPL;BMP2;IL6;MAFB;BCL6;CDK5;ID2;BCL3;ID1;ID3;BRWD1;NFKBID;EZH2;NFE2L2;PHF19;CREBZF;CDKN1A;BTG1;SETD3;CITED2;SUV39H1;CHD7;HMGB2;HMGB3;ASH2L;HMGB1;CHD3;HIF3A;FOXM1;CKS1B;MED14;NFKBIZ;SPIN1;MYBL2;HMG20A;IL10;KLF10;SREBF1;BATF2;BATF3;ATMIN;ETV1;VEZF1;FOS;PARP9;IFNG;IL1B;MTF1;CRY2;IRF7;PLCB1;CRK;JDP2;EGFR;MLLT6;FAM129B;CAMKK2;NFIL3;TBX21;E2F1;SAP18;PCBD2;SRSF10;MAP3K2;RRM2;STAT2;SOD2;PER2;PER1;TEF;NFIA;CAMK4;FOSB;NUP35;TAF3;TRIM33	BP
organelle assembly (GO:0070925)	25/377	0.999671	1	0.5660520473536501	1.8640283375971815E-4	SNX10;ASAP1;CDC14B;ARL13B;TMEM107;CD34;SNAP29;ACTR2;MKKS;CENPW;NEK6;HPS1;CIRBP;HAUS4;VPS37D;IFT80;FUZ;WIPI1;WIPI2;TUBG1;DYNLL2;ATAT1;RAB32;ATG16L2;ATG4C	BP
nervous system development (GO:0007399)	32/456	0.999704	1	0.5990220964275819	1.7745123657640223E-4	CHRM3;DAGLA;NLGN2;NAB2;CHD7;CXCL1;WDR62;SPG7;PKD1;RPS6KA3;EDNRB;NAGLU;OPHN1;FLRT3;DPYSL2;BTBD2;CHAC1;WNT2;LYN;MYLIP;MBNL1;EGR2;NAV1;POU4F1;SDCBP2;ZEB2;MAFB;CDK5;PPT1;DAGLB;SHANK3;ITM2B	BP
mitochondrial ATP synthesis coupled electron transport (GO:0042775)	1986-02-01	0.999727	1	0.19851313660681494	5.425712089905034E-5	COX7A2L;COX6A2	BP
nuclear import (GO:0051170)	1972-01-01	0.999872	1	0.11855645658462559	1.5161922099248178E-5	NUP93	BP
chemical synaptic transmission (GO:0007268)	16/290	0.999898	1	0.4709553033982368	4.795408966443456E-5	UNC13B;CHRM3;SLC12A4;SLC12A5;HOMER1;CHRNA9;GRIN2C;SYN1;SDCBP;CACNB3;HTR7;CDK5;NPY;PENK;PPT1;MAPK1	BP
ion transport (GO:0006811)	16/290	0.999898	1	0.4709553033982368	4.795408966443456E-5	SLC12A4;SLC12A5;ATP8A1;SLC20A1;ATP10D;CHRNA9;ATP2A3;ATP11C;ATP1A3;ATP1A1;ATP2C1;P2RX4;ASPH;FXYD2;RAF1;SLC15A3	BP
complement activation, classical pathway (GO:0006958)	3/124	0.999968	1	0.20651769856676716	6.64067686107364E-6	C1QB;C1QA;C1QC	BP
humoral immune response mediated by circulating immunoglobulin (GO:0002455)	3/126	0.999973	1	0.20323963985935814	5.394395711206987E-6	C1QB;C1QA;C1QC	BP
regulation of cellular macromolecule biosynthetic process (GO:2000112)	43/632	0.999983	1	0.5807765658006343	9.942766894646903E-6	BTG1;CRABP2;HDAC10;DSCC1;NAB2;CHD7;HMGB2;JMJD1C;HMGB3;ASH2L;HR;BAZ2B;HMGB1;CHD3;FOXO3;BACH1;HIF1A;MLLT6;UBE2L3;RBM3;SBNO2;DACH1;RPS6KA5;NFIL3;TBX21;E2F1;HMG20A;SRSF10;DAXX;ZFHX3;ZFP1;HMGA1;SMARCA2;HIC1;SCRT1;THAP1;MLXIPL;BMP2;MAFB;NFIA;NUP35;ATF7;EZH2	BP
regulation of nucleic acid-templated transcription (GO:1903506)	40/608	0.999988	1	0.5615832154008581	6.911348648211117E-6	BTG1;CRABP2;HDAC10;NAB2;CHD7;HMGB2;JMJD1C;HMGB3;ASH2L;HR;BAZ2B;HMGB1;CHD3;BACH1;HIF1A;MLLT6;UBE2L3;SBNO2;DACH1;RPS6KA5;NFIL3;TBX21;E2F1;HMG20A;SRSF10;DAXX;ZFHX3;ZFP1;HMGA1;SMARCA2;HIC1;SCRT1;THAP1;MLXIPL;BMP2;MAFB;NFIA;NUP35;ATF7;EZH2	BP
metal ion transport (GO:0030001)	1/102	0.999994	1	0.08368691053032395	5.316019814255736E-7	CHORDC1	BP
monovalent inorganic cation transport (GO:0015672)	1/105	0.999995	1	0.08129585594374328	4.4495811243566326E-7	CHORDC1	BP
sensory perception of chemical stimulus (GO:0007606)	4/328	0.999995	1	0.1040983521230859	5.23950203611677E-7	MKKS;C5AR1;GNAS;CD36	BP
sensory perception of smell (GO:0007608)	1/242	0.999995	1	0.03527299534749191	1.618498862958171E-7	MKKS	BP
3',5'-cyclic-nucleotide phosphodiesterase activity (GO:0004114)	2020-05-01	0.0760423	1	2.1340162185232607	5.498220233689141	PDE10A;PDE1B;PDE4D;PDE2A;PDE4B	MF
peptide disulfide oxidoreductase activity (GO:0015037)	2019-09-03	0.0784798	1	2.845354958031014	7.241183319369359	GLRX;PDIA6;PDIA5	MF
neurotrophin binding (GO:0043121)	2019-09-03	0.0784798	1	2.845354958031014	7.241183319369359	NGFR;SORT1;FURIN	MF
glucocorticoid receptor binding (GO:0035259)	2019-09-03	0.0784798	1	2.845354958031014	7.241183319369359	NR4A2;NR4A1;SMAD3	MF
ATPase regulator activity (GO:0060590)	1939-08-01	0.0791226	1	1.750987666480624	4.441829020123164	MYBPC3;DNAJA1;DNAJB1;HSPH1;DNAJB4;DNAJC10;FNIP2;TOR1AIP1	MF
single-stranded DNA binding (GO:0003697)	15/88	0.0866424	1	1.4550110580840412	3.558908233770771	PRIM2;BLM;PRIM1;XRCC3;HMGB2;HNRNPU;RPA2;MCM10;HMGB1;POU4F1;RAD51AP1;PURA;RAD51;CRY2;NUP35	MF
Rho guanyl-nucleotide exchange factor activity (GO:0005089)	1960-11-01	0.0869181	1	1.5649452269170578	3.8228318060422177	VAV3;TIAM2;FGD3;GNA13;FGD4;ARHGEF12;ITSN1;ARHGEF18;DOCK1;ARHGEF6;FGD2	MF
kinase inhibitor activity (GO:0019210)	1960-11-01	0.0869181	1	1.5649452269170578	3.8228318060422177	DNAJC3;SOCS2;SOCS3;CDKN1A;WARS;SOCS1;CISH;FLRT3;TRIB1;NCK1;SOCS5	MF
ubiquitin-like protein ligase binding (GO:0044389)	43/298	0.0869355	1	1.2317140590134257	3.008571638507088	CDKN1A;RNF8;CXCR4;ARRB1;HIF1A;EGFR;UBE2L3;PRKAR2B;SLC22A18;PCBP2;BTBD2;IKBKG;CKB;RFFL;CCDC50;NGFR;DAXX;EGR2;JUN;TPI1;SMAD3;RPL23;STAT2;NEK6;RPA2;ISG15;UBE2A;PARP9;PRDX6;SMAD5;RBX1;NFKBIA;DNAJA1;PER1;NPLOC4;UBE2N;TXNIP;TRIB3;TRIB1;RAD18;HSPA1A;OTUB1;CUL4B	MF
cytokine receptor activity (GO:0004896)	13/74	0.0876632	1	1.4995789643676969	3.650355447095469	CX3CR1;IL15RA;IL1R1;IL1R2;IL20RB;OSMR;IL2RA;CCR9;IL12RB1;IL7R;IL9R;CD44;CCR2	MF
interleukin-1 receptor binding (GO:0005149)	2015-04-01	0.0893167	1	2.2762839664248116	5.498515976824154	IL1A;IL1RN;IL1B;TRIP6	MF
protein disulfide oxidoreductase activity (GO:0015035)	2015-04-01	0.0893167	1	2.2762839664248116	5.498515976824154	ENOX2;DNAJC10;STAB1;GLRX	MF
adrenergic receptor binding (GO:0031690)	2015-04-01	0.0893167	1	2.2762839664248116	5.498515976824154	SLC9A3R1;PDE4D;NEDD4;GNAS	MF
AU-rich element binding (GO:0017091)	2021-05-01	0.0905951	1	2.0323963985935816	4.8805045091256885	ZFP36;ZC3H12A;CPEB3;ELAVL1;ZFP36L1	MF
chemokine receptor activity (GO:0004950)	2021-05-01	0.0905951	1	2.0323963985935816	4.8805045091256885	CX3CR1;CCR9;CXCR4;CCR7;CCR2	MF
ubiquitin-like protein conjugating enzyme activity (GO:0061650)	2021-05-01	0.0905951	1	2.0323963985935816	4.8805045091256885	UBE2I;UBE2D2;UBE2D3;UBE2A;UBE2L3	MF
scavenger receptor activity (GO:0005044)	2021-05-01	0.0905951	1	2.0323963985935816	4.8805045091256885	MSR1;LRP1;STAB1;CD36;SCARF2	MF
protein kinase inhibitor activity (GO:0004860)	1968-12-01	0.0955725	1	1.5063643895458312	3.536748249143707	DNAJC3;SOCS2;SOCS3;CDKN1A;IBTK;SOCS1;CISH;H2AFY;FLRT3;TRIB1;NCK1;SOCS5	MF
ubiquitin protein ligase binding (GO:0031625)	41/285	0.09598	1	1.227995297676543	2.8779486365114235	CDKN1A;RNF8;CXCR4;ARRB1;HIF1A;EGFR;UBE2L3;PRKAR2B;SLC22A18;PCBP2;BTBD2;IKBKG;CKB;RFFL;CCDC50;NGFR;DAXX;EGR2;JUN;TPI1;SMAD3;RPL23;NEK6;RPA2;ISG15;UBE2A;PRDX6;SMAD5;RBX1;NFKBIA;DNAJA1;PER1;NPLOC4;UBE2N;TXNIP;TRIB3;TRIB1;RAD18;HSPA1A;OTUB1;CUL4B	MF
transcription regulatory region sequence-specific DNA binding (GO:0000976)	42/293	0.096982	1	1.223599743044054	2.854939376840495	ATF1;UHRF1;SUV39H1;HMGB2;JMJD1C;HR;FOXM1;ZBTB4;RELB;PURA;NFIL3;DEAF1;TRPS1;CREB3L2;IER2;PURG;MEF2A;KLF10;EGR1;SREBF1;ZFHX3;SMAD3;H2AFY;VDR;LMO2;HMGA1;VEZF1;ARID3A;SCRT1;RUNX1;FOSL2;PER2;NR4A2;PER1;NR4A1;TEF;NFX1;CRY2;RARB;ATF3;CGGBP1;NFE2L2	MF
kinase binding (GO:0019900)	58/419	0.100142	1	1.1816032522610893	2.71906202567962	ERRFI1;CDKN1A;BTG1;ITGB2;PRKAG2;HSPB1;FOXM1;ELAVL1;PKD1;CKS1B;TTC28;RND1;ZFP36;CCND1;CHORDC1;RAC1;DAXX;DUSP3;WARS;H2AFY;RPS6;CDC25A;SYN1;RHOB;DNAJC3;CDC37;RHOJ;TRIB3;RHOU;RHOQ;PPP1R15A;NOD2;FOXO3;HIF1A;ZBTB4;ADCY6;RELB;PRDX3;SOCS1;PIP5K1A;STAP1;RFFL;BCL2L14;BARD1;MAP3K2;PTPN1;CDKN2B;SLC12A4;SMAD3;GADD45A;CAV2;NEK6;PTK2;PER1;IBTK;TNIP3;TRIP6;CALM1	MF
oxidoreductase activity, acting on a sulfur group of donors, disulfide as acceptor (GO:0016671)	2019-10-03	0.10267	1	2.560819462227913	5.829024991673693	TIPRL;DNAJC10;MSRB2	MF
cytoskeletal adaptor activity (GO:0008093)	2019-10-03	0.10267	1	2.560819462227913	5.829024991673693	SDCBP;NCK2;NCK1	MF
cyclic-nucleotide phosphodiesterase activity (GO:0004112)	2019-10-03	0.10267	1	2.560819462227913	5.829024991673693	PDE10A;PDE4D;PDE2A	MF
ATP binding (GO:0005524)	37/256	0.103744	1	1.23372812633376	2.7954205054468426	PRPS2;BLM;ATP10D;OLA1;HNRNPU;PRKAG2;AK3;ATP1A3;ATP1A1;NLRC4;RECQL4;RPS6KA5;HSPH1;AKT3;PMVK;PIM1;TLK2;MAP4K4;DMPK;MLKL;DAPK1;HSPA4;NEK6;MTHFS;SYN1;NME1;ERN1;MSH6;ACLY;RAD51;P2RX4;OAS3;PEX6;TRIP13;MCM6;MYO1F;HSPA1A	MF
purine ribonucleoside triphosphate binding (GO:0035639)	55/397	0.105681	1	1.1825782571161647	2.6576479068274863	LRRK2;OLA1;HNRNPU;PRKAG2;RAB22A;RND1;RPS6KA5;TUBB3;AKT3;PIM1;TLK2;RAC1;DAPK1;TUBG1;SYN1;GEM;NME1;RHOB;RAB32;MSH6;ERN1;ACLY;ARL4A;OAS3;PEX6;RHOJ;ADSSL1;RHOU;MCM6;RHOQ;PRPS2;BLM;ATP10D;AK3;ATP1A3;NLRC4;ATP1A1;RECQL4;HSPH1;PMVK;GBP1;MAP4K4;DMPK;MMAA;GCH1;MLKL;HSPA4;NEK6;MTHFS;RAD51;P2RX4;TRIP13;MYO1F;HSPA1A;TUBA8	MF
NAD binding (GO:0051287)	2022-05-01	0.106469	1	1.9400147441120552	4.345450663426455	HPGD;ALDH2;NNT;SORD;CRYL1	MF
aminopeptidase activity (GO:0004177)	1935-07-01	0.10795	1	1.7072129748186087	3.8004076333076786	MMP14;DPP7;XPNPEP1;FAP;ANPEP;RNPEP;LNPEP	MF
sulfuric ester hydrolase activity (GO:0008484)	2016-04-01	0.108525	1	2.1340162185232607	4.7391661654992205	ARSA;ARSK;IDS;ARSG	MF
transferase activity, transferring amino-acyl groups (GO:0016755)	2016-04-01	0.108525	1	2.1340162185232607	4.7391661654992205	QPCT;F13A1;CHAC1;TGM2	MF
GTPase binding (GO:0051020)	13/77	0.111544	1	1.4411538099118124	3.160933289280194	BNIP3;AGAP1;ASAP1;ARAP1;ARFGAP3;FGD2;FGD3;FGD4;FGD6;ADAP2;GNB3;AGFG2;GIT1	MF
protein heterodimerization activity (GO:0046982)	38/266	0.113723	1	1.219437839156149	2.6510484927900917	HIP1;DGKD;PEF1;HEXB;HEXA;ITGB2;KATNB1;CD3G;HIF1A;EGFR;SDCBP;FLOT2;PDSS1;IKBKG;BAK1;MCL1;MEF2A;BARD1;DAXX;JUN;TGFB2;GADD45A;BNIP3;METTL3;FOS;SDCBP2;USF2;NR4A2;MLXIPL;NR4A1;BMP2;CABYR;RALGAPB;CFHR2;VAPB;ABCG4;ATF3;TLR2	MF
transition metal ion binding (GO:0046914)	55/400	0.11651	1	1.1737089201877935	2.523218506234907	VPS29;KDM1B;APIP;CBLC;CHD3;BMI1;IKZF4;ENDOU;ANPEP;FTH1;RNPEP;DHX58;TIMP2;PIM1;TIMP1;CPA2;ARG1;LANCL1;SORD;MMP8;THAP1;IL1A;MMP13;WDFY1;S100A9;SMPDL3A;SHANK3;S100A8;ISCU;BLM;GALT;UHRF1;ALOX15;RNF8;MEFV;SAMHD1;CRIP1;RNF2;WRN;AGMO;PTPN1;EGR1;SEC24B;NQO2;SMAD3;GCH1;GALNT2;LNPEP;SOD2;P2RX4;XPNPEP1;QPCT;MSRB2;LCN2;FBXL5	MF
manganese ion binding (GO:0030145)	1936-07-01	0.121196	1	1.6597903921847583	3.5027378008432106	ENDOU;WRN;XPNPEP1;ARG1;GALNT2;PIM1;SOD2	MF
lipoprotein particle binding (GO:0071813)	2023-05-01	0.123599	1	1.8556662769767485	3.8796675818704593	MSR1;TNFAIP6;STAB1;CD36;SORL1	MF
androgen receptor binding (GO:0050681)	1943-08-01	0.123795	1	1.5881050928545195	3.317759023160767	DDX5;DAXX;PRKCB;CCNE1;ARID5A;WIPI1;PIAS2;FOXP1	MF
growth factor receptor binding (GO:0070851)	15/93	0.124046	1	1.376784657111781	2.87349167934226	IL10;CSF3;HIP1;IL1R1;CBLC;AREG;ERN1;IL1A;SLC9A3R1;SDCBP;IL6;IL1B;TRIP6;CD300LF;IL12RB1	MF
amyloid-beta binding (GO:0001540)	1950-09-01	0.12472	1	1.5364916773367476	3.1984928908219263	LRPAP1;MSR1;TGFB2;ITGB2;ATP1A3;CD36;ADRB2;SORL1;ITM2B	MF
protein kinase regulator activity (GO:0019887)	17/108	0.125986	1	1.3436398412924235	2.7834682714329544	DAXX;CDKN1A;CISH;PRKAG2;SOCS2;DNAJC3;SOCS3;CXCL10;SOCS1;FLRT3;PRKAR2B;CCNYL1;NCKAP1L;CCNL1;TRIB1;SOCS5;NCK1	MF
intramolecular oxidoreductase activity, transposing C=C bonds (GO:0016863)	2019-11-03	0.129368	1	2.3280176929344663	4.761008539157922	ECH1;ECI2;MIF	MF
hexosaminidase activity (GO:0015929)	2019-11-03	0.129368	1	2.3280176929344663	4.761008539157922	NAGLU;HEXB;HEXA	MF
calcium-dependent protein serine/threonine kinase activity (GO:0009931)	2019-11-03	0.129368	1	2.3280176929344663	4.761008539157922	PRKCB;CAMK4;CCL3	MF
acylglycerol lipase activity (GO:0047372)	2019-11-03	0.129368	1	2.3280176929344663	4.761008539157922	ABHD12;DAGLA;DAGLB	MF
2 iron, 2 sulfur cluster binding (GO:0051537)	2019-11-03	0.129368	1	2.3280176929344663	4.761008539157922	CIAPIN1;FXN;ISCU	MF
complement receptor activity (GO:0004875)	2019-11-03	0.129368	1	2.3280176929344663	4.761008539157922	CR2;C5AR1;FPR2	MF
3',5'-cyclic-GMP phosphodiesterase activity (GO:0047555)	2019-11-03	0.129368	1	2.3280176929344663	4.761008539157922	PDE10A;PDE1B;PDE2A	MF
DNA binding, bending (GO:0008301)	2017-04-01	0.129399	1	2.008485852727775	4.107057050958079	HMGB2;HMGB3;HMGB1;CRIP1	MF
acyl-CoA hydrolase activity (GO:0047617)	2017-04-01	0.129399	1	2.008485852727775	4.107057050958079	GNPAT;ACOT8;PPT1;ACOT13	MF
RNA polymerase II regulatory region DNA binding (GO:0001012)	29/202	0.144296	1	1.2254746601420705	2.372383019226391	ATF1;FOXM1;ZBTB4;RELB;PURA;NFIL3;DEAF1;TRPS1;CREB3L2;IER2;PURG;MEF2A;EGR1;SREBF1;H2AFY;VDR;LMO2;VEZF1;ARID3A;SCRT1;RUNX1;FOSL2;NR4A2;NR4A1;TEF;NFX1;RARB;ATF3;CGGBP1	MF
protein serine/threonine kinase inhibitor activity (GO:0030291)	1931-06-01	0.147755	1	1.6521415885341373	3.1592251246448666	CDKN1A;CDKN2B;H2AFY;PRKAR2B;PRKAG2;HSPB1	MF
alpha-sialidase activity (GO:0016997)	2019-06-02	0.149487	1	2.845354958031014	5.4077237246492205	GLB1;NEU1	MF
prostaglandin E receptor activity (GO:0004957)	2019-06-02	0.149487	1	2.845354958031014	5.4077237246492205	PTGER4;HPGD	MF
cytochrome-b5 reductase activity, acting on NAD(P)H (GO:0004128)	2019-06-02	0.149487	1	2.845354958031014	5.4077237246492205	CYB5R1;CYB5RL	MF
C3HC4-type RING finger domain binding (GO:0055131)	2019-06-02	0.149487	1	2.845354958031014	5.4077237246492205	DNAJA1;HSPA1A	MF
phosphatidylethanolamine binding (GO:0008429)	2019-06-02	0.149487	1	2.845354958031014	5.4077237246492205	ESYT2;PLTP	MF
exo-alpha-sialidase activity (GO:0004308)	2019-06-02	0.149487	1	2.845354958031014	5.4077237246492205	GLB1;NEU1	MF
sphingolipid transporter activity (GO:0046624)	2019-06-02	0.149487	1	2.845354958031014	5.4077237246492205	SPNS2;PLTP	MF
peroxisome proliferator activated receptor binding (GO:0042975)	2019-06-02	0.149487	1	2.845354958031014	5.4077237246492205	ASXL1;HMGA1	MF
uridylyltransferase activity (GO:0070569)	2019-06-02	0.149487	1	2.845354958031014	5.4077237246492205	GALT;UAP1	MF
glucosyltransferase activity (GO:0046527)	2019-06-02	0.149487	1	2.845354958031014	5.4077237246492205	KDELC2;PLOD3	MF
DNA ligase (ATP) activity (GO:0003910)	2019-06-02	0.149487	1	2.845354958031014	5.4077237246492205	PARP3;LIG1	MF
inositol trisphosphate kinase activity (GO:0051766)	2019-06-02	0.149487	1	2.845354958031014	5.4077237246492205	ITPKC;CALM1	MF
alpha-mannosidase activity (GO:0004559)	2019-06-02	0.149487	1	2.845354958031014	5.4077237246492205	MAN2B2;MAN2B1	MF
clathrin light chain binding (GO:0032051)	2019-06-02	0.149487	1	2.845354958031014	5.4077237246492205	HIP1;HIP1R	MF
beta-galactosidase activity (GO:0004565)	2019-06-02	0.149487	1	2.845354958031014	5.4077237246492205	GLB1L;GLB1	MF
G-protein coupled receptor binding (GO:0001664)	20/134	0.15271	1	1.2740395334467227	2.3941939330005155	RTP4;CALCA;ARHGEF12;HOMER1;ADM;ARRB1;GNA13;DNAJA1;SDCBP;CXCL12;GNAQ;NPY;CCL5;CCRL2;PENK;GNAS;S1PR1;PROK2;WNT2;HSPA1A	MF
carboxylic ester hydrolase activity (GO:0052689)	16/104	0.155036	1	1.3132407498604681	2.4480122352829756	PON3;PLA2G12A;DAGLA;NLGN2;GDPD1;LPL;LIPA;PLA2G7;BPHL;ABHD12;PLA2G15;ESD;PLBD1;DAGLB;AARS;PNPLA2	MF
transcription corepressor binding (GO:0001222)	2019-12-03	0.15818	1	2.1340162185232607	3.9351765477182616	PER2;PER1;NEK6	MF
BMP receptor binding (GO:0070700)	2019-12-03	0.15818	1	2.1340162185232607	3.9351765477182616	TGFB2;BMP2;BMP8A	MF
DNA replication origin binding (GO:0003688)	2019-12-03	0.15818	1	2.1340162185232607	3.9351765477182616	ORC6;ORC2;MCM10	MF
annealing activity (GO:0097617)	2019-12-03	0.15818	1	2.1340162185232607	3.9351765477182616	RECQL4;BLM;RAD54L	MF
phosphatidylinositol-3,5-bisphosphate 3-phosphatase activity (GO:0052629)	2019-12-03	0.15818	1	2.1340162185232607	3.9351765477182616	MTMR3;MTMR14;SYNJ2	MF
basic amino acid transmembrane transporter activity (GO:0015174)	2019-12-03	0.15818	1	2.1340162185232607	3.9351765477182616	SLC7A4;SLC7A7;SLC7A2	MF
arylsulfatase activity (GO:0004065)	2019-12-03	0.15818	1	2.1340162185232607	3.9351765477182616	ARSA;ARSK;ARSG	MF
double-stranded RNA binding (GO:0003725)	1960-10-01	0.159206	1	1.422677479015507	2.6142485960328607	MBNL1;DHX33;PRKRA;OAS3;DHX58;HNRNPU;DGCR8;TLR8;DICER1;ELAVL1	MF
disulfide oxidoreductase activity (GO:0015036)	2025-05-01	0.161309	1	1.7072129748186087	3.1146981492361356	ENOX2;STAB1;DNAJC10;PDIA6;PDIA5	MF
lysophospholipase activity (GO:0004622)	2019-04-01	0.175492	1	1.7970662892827458	3.1271834283708144	PLA2G15;ABHD12;GDPD1;PLBD1	MF
damaged DNA binding (GO:0003684)	1947-08-01	0.179068	1	1.4529472126115817	2.4990561707310035	MSH6;FEN1;CRY2;HMGB2;RPA2;HMGB1;RAD18;CUL4B	MF
lipoprotein particle receptor binding (GO:0070325)	2026-05-01	0.181701	1	1.6415509373255852	2.7994884589795768	DNAJA1;LRPAP1;LRP1;LANCL1;HSP90B1	MF
zinc ion binding (GO:0008270)	41/303	0.182653	1	1.155045081972986	1.963769553441389	VPS29;BLM;GALT;KDM1B;UHRF1;APIP;RNF8;CBLC;CHD3;MEFV;BMI1;SAMHD1;CRIP1;IKZF4;RNF2;ANPEP;DHX58;RNPEP;TIMP2;TIMP1;EGR1;CPA2;PTPN1;NQO2;SEC24B;SMAD3;GCH1;LANCL1;SORD;LNPEP;MMP8;THAP1;MMP13;P2RX4;QPCT;MSRB2;WDFY1;S100A9;SHANK3;SMPDL3A;S100A8	MF
steroid hormone receptor binding (GO:0035258)	1977-12-01	0.18618	1	1.3302958245339807	2.236282956618745	NR4A2;NR4A1;DAXX;DDX5;SMAD3;PRKCB;CCNE1;ARID5A;WIPI1;PIAS2;PPID;FOXP1	MF
phosphate ion transmembrane transporter activity (GO:0015114)	2013-03-01	0.188706	1	1.9698611247907023	3.284874829735901	SLC25A3;SLC20A1;XPR1	MF
ubiquitin-ubiquitin ligase activity (GO:0034450)	2013-03-01	0.188706	1	1.9698611247907023	3.284874829735901	UBE4B;ANAPC11;RBX1	MF
RNA stem-loop binding (GO:0035613)	2013-03-01	0.188706	1	1.9698611247907023	3.284874829735901	RBPMS;ZC3H12A;CPEB3	MF
thiolester hydrolase activity (GO:0016790)	2013-03-01	0.188706	1	1.9698611247907023	3.284874829735901	ACOT8;ESD;PPT1	MF
carbohydrate kinase activity (GO:0019200)	2013-03-01	0.188706	1	1.9698611247907023	3.284874829735901	FGGY;ADK;KHK	MF
DEAD/H-box RNA helicase binding (GO:0017151)	2019-07-02	0.193654	1	2.438875678312298	4.0038606491405035	SMAD3;SMAD5	MF
DNA ligase activity (GO:0003909)	2019-07-02	0.193654	1	2.438875678312298	4.0038606491405035	PARP3;LIG1	MF
AT DNA binding (GO:0003680)	2019-07-02	0.193654	1	2.438875678312298	4.0038606491405035	HMGA1;CRIP1	MF
G-quadruplex DNA binding (GO:0051880)	2019-07-02	0.193654	1	2.438875678312298	4.0038606491405035	BLM;WRN	MF
protein-glutamic acid ligase activity (GO:0070739)	2019-07-02	0.193654	1	2.438875678312298	4.0038606491405035	TTLL4;TTLL11	MF
flap endonuclease activity (GO:0048256)	2019-07-02	0.193654	1	2.438875678312298	4.0038606491405035	FEN1;EXO1	MF
cAMP response element binding (GO:0035497)	2019-07-02	0.193654	1	2.438875678312298	4.0038606491405035	JUN;CREB3L2	MF
beta-galactoside (CMP) alpha-2,3-sialyltransferase activity (GO:0003836)	2019-07-02	0.193654	1	2.438875678312298	4.0038606491405035	ST3GAL1;ST3GAL3	MF
protein-glutamine gamma-glutamyltransferase activity (GO:0003810)	2019-07-02	0.193654	1	2.438875678312298	4.0038606491405035	F13A1;TGM2	MF
AP-2 adaptor complex binding (GO:0035612)	2019-07-02	0.193654	1	2.438875678312298	4.0038606491405035	HIP1;TBC1D5	MF
endodeoxyribonuclease activity, producing 5'-phosphomonoesters (GO:0016888)	2019-07-02	0.193654	1	2.438875678312298	4.0038606491405035	FEN1;DICER1	MF
phosphatidylinositol phosphate 4-phosphatase activity (GO:0034596)	2019-07-02	0.193654	1	2.438875678312298	4.0038606491405035	INPP4B;SYNJ2	MF
tubulin-glutamic acid ligase activity (GO:0070740)	2019-07-02	0.193654	1	2.438875678312298	4.0038606491405035	TTLL4;TTLL11	MF
single-stranded DNA exodeoxyribonuclease activity (GO:0008297)	2019-07-02	0.193654	1	2.438875678312298	4.0038606491405035	EXO1;POLE	MF
protein tyrosine phosphatase activity (GO:0004725)	1963-10-01	0.198077	1	1.354930932395721	2.193768558548542	DUSP4;PTPN18;PTPN1;PTPRE;DUSP3;MTMR3;DUSP1;PTPRO;DUSP6;CDC14B	MF
ubiquitin conjugating enzyme activity (GO:0061631)	2020-04-01	0.200355	1	1.7072129748186087	2.7446276271567553	UBE2D2;UBE2D3;UBE2A;UBE2L3	MF
glutamate receptor binding (GO:0035254)	2020-04-01	0.200355	1	1.7072129748186087	2.7446276271567553	HIP1;HOMER1;GNAS;SHANK3	MF
low-density lipoprotein particle receptor binding (GO:0050750)	2020-04-01	0.200355	1	1.7072129748186087	2.7446276271567553	DNAJA1;LRPAP1;LANCL1;HSP90B1	MF
ligand-gated calcium channel activity (GO:0099604)	2020-04-01	0.200355	1	1.7072129748186087	2.7446276271567553	P2RX4;RASA3;ITPR1;GRIN2C	MF
poly-purine tract binding (GO:0070717)	2020-04-01	0.200355	1	1.7072129748186087	2.7446276271567553	ATXN1;RBPMS;MCRS1;HNRNPU	MF
calcium channel regulator activity (GO:0005246)	2027-05-01	0.20298	1	1.5807527544616744	2.5207436421174787	AMBP;NPY;ITPR1;SLC30A1;CALM1	MF
RNA polymerase II transcription corepressor activity (GO:0001106)	2027-05-01	0.20298	1	1.5807527544616744	2.5207436421174787	DNAJB1;TLE1;CITED2;BEND6;HSPA1A	MF
integrin binding (GO:0005178)	14/95	0.218916	1	1.257946402497922	1.9109074764701108	LAMA5;COL16A1;ICAM2;FN1;ICAM4;HMGB1;IGF1;ICAM1;CXCL12;ADAM15;GPNMB;FAP;IL1B;EMILIN1	MF
nuclear hormone receptor binding (GO:0035257)	1957-09-01	0.219061	1	1.3477997169620592	2.046508429938919	ASXL1;MED14;TRIP6;ARID5A;HMGA1;JMJD1C;NCOA7;TRIP12;HIF1A	MF
phosphoric ester hydrolase activity (GO:0042578)	1957-09-01	0.219061	1	1.3477997169620592	2.046508429938919	DUSP4;DUSP3;PTPRO;DUSP28;DUSP8;SAMHD1;DUSP16;SMPDL3A;LHPP	MF
MAP kinase activity (GO:0004707)	2014-03-01	0.220558	1	1.8291567587342235	2.76494158962181	MAPK11;MAPK1;MAPK13	MF
phosphatidylinositol monophosphate phosphatase activity (GO:0052744)	2014-03-01	0.220558	1	1.8291567587342235	2.76494158962181	MTMR3;MTMR14;SYNJ2	MF
nucleoside kinase activity (GO:0019206)	2014-03-01	0.220558	1	1.8291567587342235	2.76494158962181	DGUOK;ADK;AK8	MF
phosphatidylinositol-3-phosphatase activity (GO:0004438)	2014-03-01	0.220558	1	1.8291567587342235	2.76494158962181	MTMR3;MTMR14;SYNJ2	MF
protein kinase binding (GO:0019901)	64/496	0.220704	1	1.101427725689425	1.664183403615632	ERRFI1;CDKN1A;ITGB2;PLEK;PRKAG2;HSPB1;FOXM1;ELAVL1;PKD1;CKS1B;RND1;ZFP36;CCND1;RAC1;DAXX;DUSP3;WARS;H2AFY;PRKCB;RPS6;CDC25A;SYN1;RHOB;DNAJC3;BANK1;KCNQ1;RHOJ;ATF7;TRIB3;RHOU;TRIB1;RAF1;CRK;RHOQ;PPP1R15A;CSF1R;ADCY4;NOD2;MST1R;FOXO3;HIF1A;ZBTB4;ADCY6;EGFR;RELB;PRDX3;SOCS1;PRKAR2B;STAP1;RFFL;BCL2L14;MAP3K2;PTPN1;CDKN2B;SLC12A4;SMAD3;GCH1;CAV2;NEK6;PTK2;IBTK;TNIP1;TNIP3;CALM1	MF
protein phosphorylated amino acid binding (GO:0045309)	1935-06-01	0.221109	1	1.4633254069873787	2.2083057497835994	NEDD4;NCK2;CBLC;STAP1;SAMSN1;CRK	MF
cyclin-dependent protein serine/threonine kinase regulator activity (GO:0016538)	2028-05-01	0.225036	1	1.5242972989451862	2.2734841797405827	CDKN1A;CDKN2B;CCNYL1;CCNL1;CKS1B	MF
transcription factor activity, RNA polymerase II distal enhancer sequence-specific binding (GO:0003705)	1965-10-01	0.226045	1	1.3132407498604681	1.9528170229352544	SPIB;MEF2A;PURA;JUN;ZFHX3;NFIX;HMGA1;HIF1A;POU4F1;USF2	MF
cyclic nucleotide binding (GO:0030551)	2021-04-01	0.226181	1	1.6259171188748651	2.4167983789226	PDE10A;PDE4D;PDE2A;PDE4B	MF
polypeptide N-acetylgalactosaminyltransferase activity (GO:0004653)	2021-04-01	0.226181	1	1.6259171188748651	2.4167983789226	GALNT4;GALNT2;GALNT10;GALNT9	MF
sialyltransferase activity (GO:0008373)	2021-04-01	0.226181	1	1.6259171188748651	2.4167983789226	ST6GAL1;ST8SIA6;ST3GAL1;ST3GAL3	MF
G-protein coupled nucleotide receptor activity (GO:0001608)	2019-08-02	0.239148	1	2.1340162185232607	3.053076992995989	P2RY13;PTAFR	MF
oxidized DNA binding (GO:0032356)	2019-08-02	0.239148	1	2.1340162185232607	3.053076992995989	RECQL4;MSH6	MF
phospholipase inhibitor activity (GO:0004859)	2019-08-02	0.239148	1	2.1340162185232607	3.053076992995989	ANXA1;APOC1	MF
phosphofructokinase activity (GO:0008443)	2019-08-02	0.239148	1	2.1340162185232607	3.053076992995989	PFKFB1;PFKFB3	MF
G-protein coupled purinergic nucleotide receptor activity (GO:0045028)	2019-08-02	0.239148	1	2.1340162185232607	3.053076992995989	P2RY13;PTAFR	MF
crossover junction endodeoxyribonuclease activity (GO:0008821)	2019-08-02	0.239148	1	2.1340162185232607	3.053076992995989	EME1;XRCC3	MF
phosphatidylcholine transporter activity (GO:0008525)	2019-08-02	0.239148	1	2.1340162185232607	3.053076992995989	PCTP;PLTP	MF
bioactive lipid receptor activity (GO:0045125)	2019-08-02	0.239148	1	2.1340162185232607	3.053076992995989	SPHK2;S1PR1	MF
NAD+ binding (GO:0070403)	2019-08-02	0.239148	1	2.1340162185232607	3.053076992995989	HPGD;CRYL1	MF
endodeoxyribonuclease activity (GO:0004520)	1936-06-01	0.241091	1	1.422677479015507	2.023871967110592	FEN1;RAD51;EME1;EXO1;XRCC3;DNASE1L1	MF
RNA polymerase II regulatory region sequence-specific DNA binding (GO:0000977)	59/461	0.251897	1	1.092468172606268	1.5062260043112432	ATF1;PRDM1;FOXM1;BACH1;ETS2;SPIB;TRPS1;CREB3L2;MYBL2;JUNB;IER2;MEF2A;KLF10;TGIF1;KDM6B;BATF2;SREBF1;BATF3;H2AFY;LMO2;VEZF1;ETV1;FOS;RUNX1;THAP1;NFX1;MTF1;IRF7;RARB;ATF3;CGGBP1;JDP2;NLRC5;ZBTB4;RELB;PURA;RBBP4;NFIL3;DEAF1;SKIL;PURG;EGR1;JUN;EGR2;ZFHX3;SMAD3;VDR;ARID3A;POU4F1;USF2;SCRT1;FOSL2;NR4A2;PER1;NR4A1;NFIA;TEF;FOSB;MXD1	MF
bHLH transcription factor binding (GO:0043425)	2022-04-01	0.252783	1	1.5520117952896442	2.134362154125995	PSMD9;SMAD3;LMO2;USF2	MF
zinc ion transmembrane transporter activity (GO:0005385)	2022-04-01	0.252783	1	1.5520117952896442	2.134362154125995	SLC30A6;SLC30A1;SLC39A8;SLC39A4	MF
histone acetyltransferase binding (GO:0035035)	2022-04-01	0.252783	1	1.5520117952896442	2.134362154125995	MEF2A;EGR1;CITED2;HIF1A	MF
ribosomal small subunit binding (GO:0043024)	2015-03-01	0.253369	1	1.7072129748186087	2.34384961332188	PIM1;MTIF3;NME1	MF
purinergic nucleotide receptor activity (GO:0001614)	2015-03-01	0.253369	1	1.7072129748186087	2.34384961332188	P2RY13;P2RX4;PTAFR	MF
syntaxin-1 binding (GO:0017075)	2015-03-01	0.253369	1	1.7072129748186087	2.34384961332188	UNC13B;DAPK1;LRRK2	MF
5'-3' exonuclease activity (GO:0008409)	2015-03-01	0.253369	1	1.7072129748186087	2.34384961332188	FEN1;EXO1;EXOG	MF
phosphatidylinositol-3,5-bisphosphate phosphatase activity (GO:0106018)	2015-03-01	0.253369	1	1.7072129748186087	2.34384961332188	MTMR3;MTMR14;SYNJ2	MF
phosphotyrosine residue binding (GO:0001784)	1930-05-01	0.271024	1	1.422677479015507	1.8573736810091215	NCK2;CBLC;STAP1;SAMSN1;CRK	MF
endoribonuclease activity (GO:0004521)	2023-04-01	0.27998	1	1.4845330215813988	1.8898658375017845	ERN1;ENDOU;ZC3H12A;DICER1	MF
phosphatidylinositol-4,5-bisphosphate binding (GO:0005546)	1961-09-01	0.282472	1	1.2594194076530718	1.5921281290473341	SDCBP;ADAP2;KCNQ1;ALOX15;HIP1R;ANXA8;PLCB1;SDCBP2;PHLDA3	MF
hydrogen-exporting ATPase activity, phosphorylative mechanism (GO:0008553)	2019-09-02	0.285053	1	1.8969033053540094	2.3807627555617135	ATP2A3;ATP2C1	MF
protein phosphatase activator activity (GO:0072542)	2019-09-02	0.285053	1	1.8969033053540094	2.3807627555617135	PPP1R15A;CALM1	MF
potassium ion symporter activity (GO:0022820)	2019-09-02	0.285053	1	1.8969033053540094	2.3807627555617135	SLC12A4;SLC12A5	MF
dipeptidyl-peptidase activity (GO:0008239)	2019-09-02	0.285053	1	1.8969033053540094	2.3807627555617135	DPP7;FAP	MF
potassium:chloride symporter activity (GO:0015379)	2019-09-02	0.285053	1	1.8969033053540094	2.3807627555617135	SLC12A4;SLC12A5	MF
galactosidase activity (GO:0015925)	2019-09-02	0.285053	1	1.8969033053540094	2.3807627555617135	GLB1L;GLB1	MF
dolichyl-diphosphooligosaccharide-protein glycotransferase activity (GO:0004579)	2019-09-02	0.285053	1	1.8969033053540094	2.3807627555617135	STT3B;DDOST	MF
cation:chloride symporter activity (GO:0015377)	2019-09-02	0.285053	1	1.8969033053540094	2.3807627555617135	SLC12A4;SLC12A5	MF
cAMP-dependent protein kinase inhibitor activity (GO:0004862)	2019-09-02	0.285053	1	1.8969033053540094	2.3807627555617135	PRKAR2B;PRKAG2	MF
peptidoglycan binding (GO:0042834)	2016-03-01	0.286794	1	1.6005121638924455	1.9990253486985137	NLRP3;NOD2;TLR2	MF
transmembrane receptor protein serine/threonine kinase binding (GO:0070696)	2016-03-01	0.286794	1	1.6005121638924455	1.9990253486985137	TGFB2;BMP2;BMP8A	MF
G-protein coupled chemoattractant receptor activity (GO:0001637)	2016-03-01	0.286794	1	1.6005121638924455	1.9990253486985137	CX3CR1;CCR9;CCR2	MF
phospholipase A2 activity (GO:0004623)	1931-05-01	0.29473	1	1.376784657111781	1.6820138008319698	PLA2G15;PLA2G12A;PLBD1;PLA2G7;PRDX6	MF
deoxyribonuclease activity (GO:0004536)	1931-05-01	0.29473	1	1.376784657111781	1.6820138008319698	RAD51;EME1;XRCC3;NME1;DNASE1L1	MF
GTPase activity (GO:0003924)	29/223	0.302597	1	1.110071216810306	1.3269263513594265	RAB3B;LRRK2;NUDT1;GSPT1;RAB22A;RND1;GNA13;GNGT2;RAB20;ARHGDIB;RAC1;RAB6B;GBP1;GCH1;MMAA;MX1;MUT;RAB33A;GEM;RHOB;RAB32;RAB15;GNAQ;RHOJ;RABL3;GNAS;GNB3;RHOU;RHOQ	MF
divalent inorganic cation transmembrane transporter activity (GO:0072509)	1939-06-01	0.303764	1	1.3132407498604681	1.5647306658758668	SLC30A6;ITPR1;ITPR2;SLC39A8;SLC30A1;SLC39A4	MF
ribosome binding (GO:0043022)	1939-06-01	0.303764	1	1.3132407498604681	1.5647306658758668	OXA1L;YTHDF3;ZC3H12A;RPSA;MTIF3;CPEB3	MF
ATP-dependent helicase activity (GO:0008026)	1986-12-01	0.304539	1	1.1910788196408897	1.416139779227719	EIF4A2;DDX17;BLM;DDX5;BRIP1;WRN;MCM7;DHX33;DDX31;MCM4;CHD3;MCM6	MF
metalloexopeptidase activity (GO:0008235)	1955-08-01	0.313407	1	1.2416094362317152	1.4405802884518786	CPA2;MMP14;XPNPEP1;ANPEP;RNPEP;CPXM1;LNPEP;PEPD	MF
iron ion binding (GO:0005506)	1955-08-01	0.313407	1	1.2416094362317152	1.4405802884518786	EGLN2;FTH1;AGMO;ALOX15;LCN2;FBXL5;FXN;ISCU	MF
protease binding (GO:0002020)	16/119	0.317604	1	1.1477062015587285	1.3163611403036815	CSTB;ECM1;SERPINE1;FN1;TNFAIP3;BFAR;FURIN;CFLAR;TNF;FAP;BIN1;ADAMTSL4;TIMP2;LONP2;TIMP1;RFFL	MF
phosphatidylinositol-3-phosphate binding (GO:0032266)	1932-05-01	0.31876	1	1.333760136577038	1.5249086674761758	HIP1;KIF16B;WIPI1;WIPI2;PHLDA3	MF
ATPase activity, coupled (GO:0042623)	13/95	0.318912	1	1.168093088033785	1.3349435124045028	DDX17;BLM;HSPA4;XRCC3;KATNB1;SMARCA2;MSH6;HSPH1;RAD51;RBBP4;PEX6;PSMC1;HSPA1A	MF
G-protein beta/gamma-subunit complex binding (GO:0031683)	2017-03-01	0.320521	1	1.5063643895458312	1.7139505508715025	GNA13;GNAQ;GNAS	MF
RNA polymerase II activating transcription factor binding (GO:0001102)	1948-07-01	0.329257	1	1.244842794138569	1.382916665148318	MEF2A;EGR2;JUN;SMAD3;LMO2;FOS;NFE2L2	MF
phosphatidylglycerol binding (GO:1901611)	2019-10-02	0.330649	1	1.7072129748186087	1.8893676140794184	PLTP;PITPNC1	MF
tau-protein kinase activity (GO:0050321)	2019-10-02	0.330649	1	1.7072129748186087	1.8893676140794184	CDK5;PHKG2	MF
NADPH binding (GO:0070402)	2019-10-02	0.330649	1	1.7072129748186087	1.8893676140794184	DHFR;CRYZ	MF
oligosaccharyl transferase activity (GO:0004576)	2019-10-02	0.330649	1	1.7072129748186087	1.8893676140794184	STT3B;DDOST	MF
exodeoxyribonuclease activity, producing 5'-phosphomonoesters (GO:0016895)	2019-10-02	0.330649	1	1.7072129748186087	1.8893676140794184	FEN1;EXO1	MF
protein kinase C activity (GO:0004697)	2019-10-02	0.330649	1	1.7072129748186087	1.8893676140794184	PRKCB;CCL3	MF
clathrin adaptor activity (GO:0035615)	2019-10-02	0.330649	1	1.7072129748186087	1.8893676140794184	HIP1;HIP1R	MF
long-chain fatty acid-CoA ligase activity (GO:0004467)	2019-10-02	0.330649	1	1.7072129748186087	1.8893676140794184	ACSL1;ACSBG1	MF
cGMP binding (GO:0030553)	2019-10-02	0.330649	1	1.7072129748186087	1.8893676140794184	PDE10A;PDE2A	MF
diacylglycerol kinase activity (GO:0004143)	2019-10-02	0.330649	1	1.7072129748186087	1.8893676140794184	DGKG;DGKD	MF
cyclin-dependent protein serine/threonine kinase inhibitor activity (GO:0004861)	2019-10-02	0.330649	1	1.7072129748186087	1.8893676140794184	CDKN1A;CDKN2B	MF
hydrolase activity, acting on carbon-nitrogen (but not peptide) bonds, in linear amidines (GO:0016813)	2019-10-02	0.330649	1	1.7072129748186087	1.8893676140794184	ARG1;PADI4	MF
co-SMAD binding (GO:0070410)	2019-10-02	0.330649	1	1.7072129748186087	1.8893676140794184	SMAD3;TRIM33	MF
prostaglandin receptor activity (GO:0004955)	2019-10-02	0.330649	1	1.7072129748186087	1.8893676140794184	PTGER4;HPGD	MF
microtubule minus-end binding (GO:0051011)	2019-10-02	0.330649	1	1.7072129748186087	1.8893676140794184	MACF1;TUBGCP4	MF
endocytic adaptor activity (GO:0098748)	2019-10-02	0.330649	1	1.7072129748186087	1.8893676140794184	HIP1;HIP1R	MF
endoribonuclease activity, producing 5'-phosphomonoesters (GO:0016891)	2025-04-01	0.335458	1	1.3657703798548868	1.4917739550370477	FEN1;EXO1;DGCR8;DICER1	MF
retinoid binding (GO:0005501)	2025-04-01	0.335458	1	1.3657703798548868	1.4917739550370477	CYP26A1;CYP26B1;CRABP2;E2F1	MF
hydrolase activity, hydrolyzing O-glycosyl compounds (GO:0004553)	1933-05-01	0.343009	1	1.29334316274137	1.38387697711026	NEU1;CHI3L1;MOGS;HPSE;GUSB	MF
ubiquitin-like protein ligase activity (GO:0061659)	24/187	0.348799	1	1.0955377378515136	1.1538863524564462	MYLIP;NHLRC3;UHRF2;UHRF1;CBLC;RNF19B;NOSIP;BFAR;UBE2A;PIAS2;RBX1;ANAPC11;PJA1;RNF146;ZNRF1;NEDD4;UBE2N;NHLRC1;LONRF3;TRIP12;RFFL;RAD18;HERC6;CUL4B	MF
protein tyrosine kinase binding (GO:1990782)	1949-07-01	0.349109	1	1.219437839156149	1.2833000718213072	PTPN1;BANK1;CBLC;CPNE3;CRK;NCK1;SOCS5	MF
guanyl ribonucleotide binding (GO:0032561)	22/171	0.353267	1	1.0982071767839001	1.1427173787436178	RAB3B;GCH1;MMAA;LRRK2;PDE2A;TUBG1;GEM;RAB22A;RND1;NME1;RHOB;RAB32;ARL4A;PDE10A;TUBB3;RHOJ;ADSSL1;RHOU;RAC1;GBP1;RHOQ;TUBA8	MF
NAD+ ADP-ribosyltransferase activity (GO:0003950)	2018-03-01	0.35427	1	1.422677479015507	1.4763073827027957	PARP10;PARP3;PARP9	MF
transcriptional activator activity, RNA polymerase II distal enhancer sequence-specific binding (GO:0001205)	2018-03-01	0.35427	1	1.422677479015507	1.4763073827027957	MEF2A;SPIB;HMGA1	MF
mRNA binding (GO:0003729)	23/180	0.361361	1	1.0907194005785554	1.1102177618988118	SLBP;DDX5;NCBP2;METTL3;CIRBP;HNRNPU;RPL13A;THOC2;ELAVL1;ZFP36L1;CRYZ;DHFR;RBM4;ZFP36;DHX33;PCBP4;ZC3H12A;XPO5;LUC7L;IGF2BP2;CPEB3;SF3B1;RBMX	MF
transcription cofactor binding (GO:0001221)	2026-04-01	0.363414	1	1.3132407498604681	1.3292791691356585	PER2;PER1;NEK6;RPL23	MF
phosphatidylinositol phosphate binding (GO:1901981)	1982-11-01	0.364386	1	1.1450818733539447	1.1560085926038293	CYTH3;HIP1;ADAP2;KIF16B;HIP1R;DAPP1;ANXA8;WIPI1;WIPI2;ARAP1;PHLDA3	MF
endonuclease activity (GO:0004519)	1974-10-01	0.366005	1	1.1535222802828438	1.1594135637023515	ERN1;ENDOU;FEN1;RAD51;EME1;ZC3H12A;XRCC3;DICER1;EXOG;DNASE1L1	MF
phosphoric diester hydrolase activity (GO:0008081)	1934-05-01	0.36737	1	1.2553036579548593	1.2570418912563983	SMPD4;PLCB4;PDE2A;PLCB1;SMPDL3A	MF
cyclin-dependent protein serine/threonine kinase activity (GO:0004693)	1934-05-01	0.36737	1	1.2553036579548593	1.2570418912563983	CDKL2;CDKN1A;CDK19;CCND1;CDK5	MF
ion channel inhibitor activity (GO:0008200)	1934-05-01	0.36737	1	1.2553036579548593	1.2570418912563983	AMBP;NEDD4;ITPR1;SLC30A1;CALM1	MF
pyrophosphatase activity (GO:0016462)	1942-06-01	0.368888	1	1.219437839156149	1.2160977959707757	ENTPD1;PPA1;ALPL;DCTPP1;ITPA;LHPP	MF
GTP binding (GO:0005525)	19/148	0.371726	1	1.0958461662687013	1.084446981839351	GCH1;MMAA;LRRK2;TUBG1;GEM;RAB22A;RND1;NME1;RHOB;RAB32;ARL4A;TUBB3;RHOJ;ADSSL1;RHOU;RAC1;GBP1;RHOQ;TUBA8	MF
semaphorin receptor activity (GO:0017154)	2019-11-02	0.375378	1	1.5520117952896442	1.5206935190326738	PLXNB2;PLXNA4	MF
4 iron, 4 sulfur cluster binding (GO:0051539)	2019-11-02	0.375378	1	1.5520117952896442	1.5206935190326738	RSAD2;ISCU	MF
filamin binding (GO:0031005)	2019-11-02	0.375378	1	1.5520117952896442	1.5206935190326738	DPYSL3;MICALL2	MF
inositol 1,4,5 trisphosphate binding (GO:0070679)	2019-11-02	0.375378	1	1.5520117952896442	1.5206935190326738	ITPR1;ITPR2	MF
sodium:potassium-exchanging ATPase activity (GO:0005391)	2019-11-02	0.375378	1	1.5520117952896442	1.5206935190326738	ATP1A3;ATP1A1	MF
protein phosphatase 1 binding (GO:0008157)	2019-11-02	0.375378	1	1.5520117952896442	1.5206935190326738	PPP1R15A;KCNQ1	MF
endodeoxyribonuclease activity, producing 3'-phosphomonoesters (GO:0016889)	2019-11-02	0.375378	1	1.5520117952896442	1.5206935190326738	EME1;XRCC3	MF
potassium-transporting ATPase activity (GO:0008556)	2019-11-02	0.375378	1	1.5520117952896442	1.5206935190326738	ATP1A3;ATP1A1	MF
prenyltransferase activity (GO:0004659)	2019-11-02	0.375378	1	1.5520117952896442	1.5206935190326738	NUS1;PTAR1	MF
galanin receptor activity (GO:0004966)	2019-11-02	0.375378	1	1.5520117952896442	1.5206935190326738	CYSLTR1;GPR84	MF
lipase inhibitor activity (GO:0055102)	2019-11-02	0.375378	1	1.5520117952896442	1.5206935190326738	APOC2;APOC1	MF
immunoglobulin binding (GO:0019865)	2019-11-02	0.375378	1	1.5520117952896442	1.5206935190326738	AMBP;FCGRT	MF
transforming growth factor beta binding (GO:0050431)	2019-03-01	0.387791	1	1.3477997169620592	1.276756892345438	WFIKKN1;CD36;LTBP1	MF
ephrin receptor binding (GO:0046875)	2019-03-01	0.387791	1	1.3477997169620592	1.276756892345438	LYN;PTPN1;CRK	MF
RNA polymerase binding (GO:0070063)	2019-03-01	0.387791	1	1.3477997169620592	1.276756892345438	ZFP36;BIN1;NEDD4	MF
transcriptional activator activity, RNA polymerase II transcription factor binding (GO:0001190)	1951-07-01	0.389123	1	1.1716167474245354	1.105843380660305	KDM6B;MEF2A;JUN;CITED2;LMO2;FOS;SMARCA2	MF
transferase activity, transferring pentosyl groups (GO:0016763)	1943-06-01	0.39079	1	1.1910788196408897	1.119119486426279	PARP10;PARP3;PPAT;NAMPT;UPP1;PARP9	MF
thyroid hormone receptor binding (GO:0046966)	2027-04-01	0.391315	1	1.2646022035693396	1.1865020012684344	TRIP6;ARID5A;JMJD1C;TRIP12	MF
enhancer binding (GO:0035326)	2027-04-01	0.391315	1	1.2646022035693396	1.1865020012684344	SMAD3;HMGB2;HMGA1;ELL3	MF
cyclin-dependent protein kinase activity (GO:0097472)	1935-05-01	0.391747	1	1.219437839156149	1.1427817924211046	CDKL2;CDKN1A;CDK19;CCND1;CDK5	MF
phosphatidylinositol binding (GO:0035091)	13/101	0.403373	1	1.0987014194377185	0.9975027144326868	HIP1;ITPR1;TULP4;HIP1R;DAPP1;ITPR2;SNX10;PASK;RUNDC3A;PITPNC1;WDFY1;ESYT2;AIDA	MF
cysteine-type endopeptidase inhibitor activity (GO:0004869)	1952-07-01	0.409175	1	1.1490856561279095	1.0268383010950772	PRDX3;RPS6KA3;CSTB;TNFAIP8;PRDX5;NLRC4;BIRC3	MF
ubiquitin protein ligase activity (GO:0061630)	24/193	0.410158	1	1.0614795698354043	0.9460040326493616	MYLIP;NHLRC3;UHRF2;UHRF1;CBLC;RNF19B;NOSIP;UBE4B;BFAR;UBE2A;ANAPC11;RBX1;PJA1;RNF146;ZNRF1;NEDD4;UBE2N;NHLRC1;TRIP12;LONRF3;RFFL;RAD18;HERC6;CUL4B	MF
lipase activity (GO:0016298)	1944-06-01	0.412671	1	1.1640088464672331	1.0302686808482031	ABHD12;DAGLA;LPL;DAGLB;LIPA;PNPLA2	MF
polyubiquitin modification-dependent protein binding (GO:0031593)	1944-06-01	0.412671	1	1.1640088464672331	1.0302686808482031	PARP10;TNIP1;TNIP3;TNFAIP3;IKBKG;RAD18	MF
purine ribonucleoside binding (GO:0032550)	20/160	0.414315	1	1.0670081092616304	0.9401722038306755	RAB3B;GCH1;MMAA;LRRK2;TUBG1;GEM;RAB22A;RND1;NME1;RHOB;RAB32;ARL4A;TUBB3;RHOJ;ADSSL1;RHOU;RAC1;GBP1;RHOQ;TUBA8	MF
metalloendopeptidase inhibitor activity (GO:0008191)	2019-12-02	0.418818	1	1.422677479015507	1.2381827791958708	TIMP2;TIMP1	MF
symporter activity (GO:0015293)	2019-12-02	0.418818	1	1.422677479015507	1.2381827791958708	SLC12A4;SLC12A5	MF
RNA polymerase II core promoter sequence-specific DNA binding (GO:0000979)	2028-04-01	0.419029	1	1.219437839156149	1.060686276027548	H2AFY;NLRC5;IRF7;FOS	MF
intramolecular oxidoreductase activity, transposing S-S bonds (GO:0016864)	2020-03-01	0.420867	1	1.2804097311139564	1.1081142405919908	QSOX1;PDIA6;PDIA5	MF
protein disulfide isomerase activity (GO:0003756)	2020-03-01	0.420867	1	1.2804097311139564	1.1081142405919908	QSOX1;PDIA6;PDIA5	MF
K63-linked polyubiquitin modification-dependent protein binding (GO:0070530)	2020-03-01	0.420867	1	1.2804097311139564	1.1081142405919908	PARP10;TNFAIP3;IKBKG	MF
poly-pyrimidine tract binding (GO:0008187)	2020-03-01	0.420867	1	1.2804097311139564	1.1081142405919908	ATXN1;MCRS1;HNRNPU	MF
mitogen-activated protein kinase binding (GO:0051019)	2020-03-01	0.420867	1	1.2804097311139564	1.1081142405919908	GCH1;TNIP1;ATF7	MF
phospholipid-translocating ATPase activity (GO:0004012)	2020-03-01	0.420867	1	1.2804097311139564	1.1081142405919908	ATP8A1;ATP10D;ATP11C	MF
ferrous iron binding (GO:0008198)	2020-03-01	0.420867	1	1.2804097311139564	1.1081142405919908	EGLN2;FXN;ISCU	MF
actin filament binding (GO:0051015)	16/128	0.43121	1	1.0670081092616304	0.8975253720874173	MYBPC3;MACF1;ACTR2;SVIL;HIP1;HIP1R;CORO2A;PPP1R9A;AIF1;EGFR;SLC6A4;LIMA1;BIN1;FSCN1;MICALL2;ANXA8	MF
phospholipase activity (GO:0004620)	1970-09-01	0.437055	1	1.097494055240534	0.9083914721947268	ABHD12;PLA2G15;PLA2G12A;SMPD4;PLCB4;GDPD1;PLBD1;LPL;PLCB1	MF
exonuclease activity (GO:0004527)	1937-05-01	0.440182	1	1.1535222802828438	0.9465422491313348	FEN1;WRN;EXO1;ZC3H12A;EXOG	MF
protein serine/threonine phosphatase activity (GO:0004722)	1962-08-01	0.442813	1	1.101427725689425	0.897231445040641	DUSP4;MTMR3;MTMR14;CTDSP2;CTDSPL;RPAP2;PPM1E;CDC14B	MF
solute:proton symporter activity (GO:0015295)	2021-03-01	0.453315	1	1.219437839156149	0.9647794017157636	SLC25A3;SLC15A3;SLC2A6	MF
exopeptidase activity (GO:0008238)	1946-06-01	0.456115	1	1.113399766186049	0.8740296796048523	CPA2;XPNPEP1;ANPEP;RNPEP;DPEP2;LNPEP	MF
ubiquitin-protein transferase activity (GO:0004842)	50/418	0.460036	1	1.0210603916379237	0.7928035955858499	UBE2D2;UBE2D3;CCNF;RNF19B;CBLC;TNFAIP3;UBE2L6;BACH1;UBE2L3;HERC6;FBXW4;MYLIP;NHLRC3;NOSIP;RBX1;PJA1;NHLRC1;DTL;BIRC3;UHRF2;UHRF1;KLHL15;RNF8;NLRC4;KLHL13;FBXO44;RNF2;ANAPC11;ZNRF1;RNF213;LONRF3;RFFL;BARD1;FEM1B;MIB2;BFAR;UBE2A;RNF146;SPSB3;KLHL9;KLHL5;NEDD4;TTC3;UBE2N;TRIP12;FBXL5;RNF141;RAD18;TRIM33;CUL4B	MF
platelet-derived growth factor receptor binding (GO:0005161)	2013-02-01	0.460657	1	1.3132407498604681	1.0178959137402113	ERN1;IL1R1	MF
ionotropic glutamate receptor binding (GO:0035255)	2013-02-01	0.460657	1	1.3132407498604681	1.0178959137402113	GNAS;SHANK3	MF
fucosyltransferase activity (GO:0008417)	2013-02-01	0.460657	1	1.3132407498604681	1.0178959137402113	FUT8;FUT7	MF
histone demethylase activity (H3-K9 specific) (GO:0032454)	2013-02-01	0.460657	1	1.3132407498604681	1.0178959137402113	JMJD1C;HR	MF
protein kinase A catalytic subunit binding (GO:0034236)	2013-02-01	0.460657	1	1.3132407498604681	1.0178959137402113	PRKAR2B;KCNQ1	MF
oxidoreductase activity, acting on NAD(P)H, heme protein as acceptor (GO:0016653)	2013-02-01	0.460657	1	1.3132407498604681	1.0178959137402113	CYB5R1;CYB5RL	MF
high voltage-gated calcium channel activity (GO:0008331)	2013-02-01	0.460657	1	1.3132407498604681	1.0178959137402113	CACNB3;CACNA1D	MF
protein homodimerization activity (GO:0042803)	79/665	0.465122	1	1.0140588346666923	0.7762168007019663	DGKD;HIP1;HSPB6;HEXB;LRRK2;PTPRO;PLEK;CPOX;HSPB1;CD3G;ELAVL1;DGCR8;IKBKG;CCR2;CR2;WARS;S100A1;SDCBP2;MUT;THAP1;ERN1;OXA1L;MVD;PADI4;PLCB1;ABCG4;ATF3;PRPS2;CSF1R;PON3;BLM;HPGD;RNF8;HSD17B4;NLRC4;ADRB2;ZBTB4;WRN;FLRT3;S100A16;OXCT1;CCL5;BAK1;GBP1;LHPP;MCL1;BARD1;JUN;NQO2;TGFB2;GSTM1;SMAD3;RBPMS;AMBP;MMAA;GCH1;SMAGP;GADD45A;CAV2;BNIP3;CARD9;PDE2A;CRTAM;HIP1R;ASNS;PRDX6;USF2;GSTZ1;NR4A2;P2RX4;CFHR2;FAP;XPNPEP1;VAPB;PRKRA;APOC2;CRYL1;CD200;MAD2L1	MF
protein serine/threonine kinase activity (GO:0004674)	44/369	0.4743	1	1.0178505540923952	0.7592302476080519	CDKN1A;PRKDC;LRRK2;CAMKK1;CAMKK2;RPS6KA3;RPS6KA5;CCND1;AKT3;STK16;PHKG2;PIM1;TLK2;MAPK1;CPNE3;MAP3K8;PIM3;RAC1;MAP4K4;MAP3K2;CDKL2;SRPK3;PLK3;PRKAB2;CDK19;CAMK1D;DMPK;RIPK3;PRKCB;DAPK1;PLK2;NEK6;IRAK4;PASK;MTOR;MAPK13;ERN1;MAPK11;CDK5;PRKD3;CAMK4;CAMK1;RAF1;MAP3K14	MF
transcriptional repressor activity, RNA polymerase II core promoter proximal region sequence-specific binding (GO:0001078)	1998-12-01	0.481534	1	1.0452324335624135	0.7638330136837147	TGIF1;ZFHX3;BATF3;DACH1;NFIL3;NFX1;PRDM1;MXD1;BACH1;SKIL;ETS2;THAP1	MF
oxidoreductase activity, acting on single donors with incorporation of molecular oxygen, incorporation of two atoms of oxygen (GO:0016702)	2022-03-01	0.484978	1	1.1640088464672331	0.8423364325704213	ALOX15;ADO;PTGS2	MF
peptidyl-prolyl cis-trans isomerase activity (GO:0003755)	1939-05-01	0.487648	1	1.09436729155039	0.7859313251806866	PPIH;PPIG;FKBP9;FKBP4;PPID	MF
SH3 domain binding (GO:0017124)	1956-07-01	0.488515	1	1.0670081092616304	0.7643886493720081	CABYR;ADAM15;DPYSL3;LANCL1;CBLC;SHANK3;CRK	MF
protein phosphatase regulator activity (GO:0019888)	1948-06-01	0.498745	1	1.0670081092616304	0.7422751731573555	PPP1R15A;PPP1R2;PPP4R2;DMPK;PPP1R7;CALM1	MF
pre-mRNA binding (GO:0036002)	1931-04-01	0.499891	1	1.101427725689425	0.7636919384754266	SLBP;RBM4;DDX5;HNRNPU	MF
peptide transmembrane transporter activity (GO:1904680)	2014-02-01	0.500673	1	1.219437839156149	0.8436095347976647	SLC15A3;MCL1	MF
CARD domain binding (GO:0050700)	2014-02-01	0.500673	1	1.219437839156149	0.8436095347976647	CARD9;NOD2	MF
acid-amino acid ligase activity (GO:0016881)	2014-02-01	0.500673	1	1.219437839156149	0.8436095347976647	TTLL4;CARNS1	MF
5'-nucleotidase activity (GO:0008253)	2014-02-01	0.500673	1	1.219437839156149	0.8436095347976647	NT5E;NT5C2	MF
retinoic acid binding (GO:0001972)	2014-02-01	0.500673	1	1.219437839156149	0.8436095347976647	CYP26A1;CYP26B1	MF
aldehyde dehydrogenase (NAD) activity (GO:0004029)	2014-02-01	0.500673	1	1.219437839156149	0.8436095347976647	ALDH2;ALDH7A1	MF
calcium-transporting ATPase activity (GO:0005388)	2014-02-01	0.500673	1	1.219437839156149	0.8436095347976647	ATP2A3;ATP2C1	MF
1-phosphatidylinositol binding (GO:0005545)	2014-02-01	0.500673	1	1.219437839156149	0.8436095347976647	WDFY1;SNX10	MF
titin binding (GO:0031432)	2014-02-01	0.500673	1	1.219437839156149	0.8436095347976647	MYBPC3;CALM1	MF
poly(A) binding (GO:0008143)	2014-02-01	0.500673	1	1.219437839156149	0.8436095347976647	RBPMS;HNRNPU	MF
ATPase activity, coupled to movement of substances (GO:0043492)	1957-07-01	0.507908	1	1.0482886687482684	0.7101689910906083	ABCC3;ATP8A1;ABCA3;ATP10D;ABCA9;ATP11C;ABCG4	MF
receptor tyrosine kinase binding (GO:0030971)	1940-05-01	0.510841	1	1.0670081092616304	0.716706504819776	PTPN1;CBLC;CPNE3;NCK1;SOCS5	MF
disordered domain specific binding (GO:0097718)	2023-03-01	0.515728	1	1.113399766186049	0.7372664053358103	FN1;CALM1;HSPA1A	MF
calcium-release channel activity (GO:0015278)	2023-03-01	0.515728	1	1.113399766186049	0.7372664053358103	RASA3;ITPR1;ITPR2	MF
ADP binding (GO:0043531)	2023-03-01	0.515728	1	1.113399766186049	0.7372664053358103	ERN1;MSH6;PRKAG2	MF
actin binding (GO:0003779)	30/255	0.51943	1	1.0042429263638875	0.6578028480120474	MACF1;HIP1;LRRK2;HNRNPU;CXCR4;NOD2;MEFV;PPP1R9A;AIF1;EGFR;SYNE2;SLC6A4;LIMA1;MICALL2;COTL1;ANXA8;FLNB;GBP1;MYBPC3;SVIL;ACTR2;HIP1R;CORO2A;PTK2;SSH1;BIN1;MSRB2;FSCN1;TLN2;MYO1F	MF
flavin adenine dinucleotide binding (GO:0050660)	1949-06-01	0.519624	1	1.0452324335624135	0.6842603754365848	CYB5R1;NQO2;KDM1B;AGPS;CRY2;CYB5RL	MF
acetylgalactosaminyltransferase activity (GO:0008376)	1949-06-01	0.519624	1	1.0452324335624135	0.6842603754365848	B3GALNT2;GALNT4;GALNT2;B3GNT2;GALNT10;GALNT9	MF
phospholipid transporter activity (GO:0005548)	1949-06-01	0.519624	1	1.0452324335624135	0.6842603754365848	ATP8A1;ATP10D;ATP11C;PCTP;PLTP;PITPNC1	MF
transcription regulatory region DNA binding (GO:0044212)	44/375	0.519931	1	1.001564945226917	0.6550832790949527	SUV39H1;HMGB2;HNRNPU;JMJD1C;ASH2L;HR;ARRB1;FOXO3;TNF;IKZF4;RELB;PURA;PRDX5;BASP1;TBX21;CREB3L2;E2F1;MYBL2;SOX7;PURG;MEF2A;EGR1;SREBF1;EGR2;JUN;SMAD3;H2AFY;VDR;LMO2;ARID5A;FOS;SMARCA2;ELL3;RUNX1;PER2;PER1;MLXIPL;MTF1;CRY2;RARB;RBMX;ATF3;EZH2;NFE2L2	MF
transcription corepressor activity (GO:0003714)	24/204	0.523848	1	1.0042429263638875	0.6492963594866714	TGIF1;DAXX;BATF3;TLE1;CITED2;NAB2;TONSL;ARID5A;HNRNPU;POU4F1;RELB;DNAJB1;NFIL3;CCND1;BASP1;ID3;SAP18;TRIB3;MXD1;JUNB;ATF3;HSPA1A;MXD4;BEND6	MF
O-acyltransferase activity (GO:0008374)	1932-04-01	0.525767	1	1.0670081092616304	0.6859771806383631	PLA2G15;GNPAT;LPGAT1;PNPLA2	MF
patched binding (GO:0005113)	2019-06-01	0.526545	1	1.422677479015507	0.912532113209102	SMO	MF
histone methyltransferase activity (H3-K36 specific) (GO:0046975)	2019-06-01	0.526545	1	1.422677479015507	0.912532113209102	SETD3	MF
leukotriene receptor activity (GO:0004974)	2019-06-01	0.526545	1	1.422677479015507	0.912532113209102	CYSLTR1	MF
G-protein coupled neurotransmitter receptor activity (GO:0099528)	2019-06-01	0.526545	1	1.422677479015507	0.912532113209102	CHRM3	MF
NEDD8 transferase activity (GO:0019788)	2019-06-01	0.526545	1	1.422677479015507	0.912532113209102	RBX1	MF
carnitine transmembrane transporter activity (GO:0015226)	2019-06-01	0.526545	1	1.422677479015507	0.912532113209102	SLC22A4	MF
urea transmembrane transporter activity (GO:0015204)	2019-06-01	0.526545	1	1.422677479015507	0.912532113209102	SLC14A2	MF
cysteinyl leukotriene receptor activity (GO:0001631)	2019-06-01	0.526545	1	1.422677479015507	0.912532113209102	CYSLTR1	MF
phosphatidic acid transporter activity (GO:1990050)	2019-06-01	0.526545	1	1.422677479015507	0.912532113209102	PLTP	MF
proteasome-activating ATPase activity (GO:0036402)	2019-06-01	0.526545	1	1.422677479015507	0.912532113209102	PSMC1	MF
alpha-N-acetylneuraminate alpha-2,8-sialyltransferase activity (GO:0003828)	2019-06-01	0.526545	1	1.422677479015507	0.912532113209102	ST8SIA6	MF
JUN kinase binding (GO:0008432)	2019-06-01	0.526545	1	1.422677479015507	0.912532113209102	PTK2	MF
G-protein coupled acetylcholine receptor activity (GO:0016907)	2019-06-01	0.526545	1	1.422677479015507	0.912532113209102	CHRM3	MF
ADP-ribosylation factor binding (GO:0030306)	2019-06-01	0.526545	1	1.422677479015507	0.912532113209102	SORL1	MF
chondroitin sulfotransferase activity (GO:0034481)	2019-06-01	0.526545	1	1.422677479015507	0.912532113209102	CHST11	MF
clathrin heavy chain binding (GO:0032050)	2019-06-01	0.526545	1	1.422677479015507	0.912532113209102	LRP1	MF
manganese ion transmembrane transporter activity (GO:0005384)	2019-06-01	0.526545	1	1.422677479015507	0.912532113209102	ATP2C1	MF
1-phosphatidylinositol-4-phosphate 5-kinase activity (GO:0016308)	2019-06-01	0.526545	1	1.422677479015507	0.912532113209102	PIP5K1A	MF
solute:proton antiporter activity (GO:0015299)	2019-06-01	0.526545	1	1.422677479015507	0.912532113209102	SLC22A18	MF
peptidyl-proline 4-dioxygenase activity (GO:0031545)	2019-06-01	0.526545	1	1.422677479015507	0.912532113209102	EGLN2	MF
amino-acid betaine transmembrane transporter activity (GO:0015199)	2019-06-01	0.526545	1	1.422677479015507	0.912532113209102	SLC22A4	MF
hydroxymethyl-, formyl- and related transferase activity (GO:0016742)	2019-06-01	0.526545	1	1.422677479015507	0.912532113209102	SHMT2	MF
ceramidase activity (GO:0017040)	2019-06-01	0.526545	1	1.422677479015507	0.912532113209102	ASAH1	MF
phosphatidylcholine-sterol O-acyltransferase activator activity (GO:0060228)	2019-06-01	0.526545	1	1.422677479015507	0.912532113209102	APOC1	MF
G-quadruplex RNA binding (GO:0002151)	2019-06-01	0.526545	1	1.422677479015507	0.912532113209102	MCRS1	MF
olfactory receptor binding (GO:0031849)	2019-06-01	0.526545	1	1.422677479015507	0.912532113209102	RTP4	MF
arylesterase activity (GO:0004064)	2019-06-01	0.526545	1	1.422677479015507	0.912532113209102	PON3	MF
transforming growth factor beta-activated receptor activity (GO:0005024)	2019-06-01	0.526545	1	1.422677479015507	0.912532113209102	LTBP1	MF
CD4 receptor binding (GO:0042609)	2019-06-01	0.526545	1	1.422677479015507	0.912532113209102	IL16	MF
arginine binding (GO:0034618)	2019-06-01	0.526545	1	1.422677479015507	0.912532113209102	PADI4	MF
5'-3' exodeoxyribonuclease activity (GO:0035312)	2019-06-01	0.526545	1	1.422677479015507	0.912532113209102	EXO1	MF
phosphoserine residue binding (GO:0050815)	2019-06-01	0.526545	1	1.422677479015507	0.912532113209102	NEDD4	MF
retinol binding (GO:0019841)	2019-06-01	0.526545	1	1.422677479015507	0.912532113209102	E2F1	MF
interleukin-1 binding (GO:0019966)	2019-06-01	0.526545	1	1.422677479015507	0.912532113209102	IL1RN	MF
G-protein coupled glutamate receptor binding (GO:0035256)	2019-06-01	0.526545	1	1.422677479015507	0.912532113209102	HOMER1	MF
DNA insertion or deletion binding (GO:0032135)	2019-06-01	0.526545	1	1.422677479015507	0.912532113209102	MSH6	MF
L-ornithine transmembrane transporter activity (GO:0000064)	2019-06-01	0.526545	1	1.422677479015507	0.912532113209102	SLC7A2	MF
sodium channel inhibitor activity (GO:0019871)	2019-06-01	0.526545	1	1.422677479015507	0.912532113209102	NEDD4	MF
phosphatidylinositol phosphate phosphatase activity (GO:0052866)	2019-06-01	0.526545	1	1.422677479015507	0.912532113209102	SYNJ2	MF
ubiquinone binding (GO:0048039)	2019-06-01	0.526545	1	1.422677479015507	0.912532113209102	COQ10B	MF
T cell receptor binding (GO:0042608)	2019-06-01	0.526545	1	1.422677479015507	0.912532113209102	CD3G	MF
hydrolase activity, acting on carbon-nitrogen (but not peptide) bonds, in cyclic amides (GO:0016812)	2019-06-01	0.526545	1	1.422677479015507	0.912532113209102	DPYSL2	MF
exoribonuclease activity (GO:0004532)	2019-06-01	0.526545	1	1.422677479015507	0.912532113209102	ZC3H12A	MF
dopamine transmembrane transporter activity (GO:0005329)	2019-06-01	0.526545	1	1.422677479015507	0.912532113209102	SLC6A4	MF
aldehyde dehydrogenase [NAD(P)+] activity (GO:0004030)	2019-06-01	0.526545	1	1.422677479015507	0.912532113209102	ALDH2	MF
LBD domain binding (GO:0050693)	2019-06-01	0.526545	1	1.422677479015507	0.912532113209102	CITED2	MF
very long-chain fatty acid-CoA ligase activity (GO:0031957)	2019-06-01	0.526545	1	1.422677479015507	0.912532113209102	ACSBG1	MF
ubiquitin-protein transferase inhibitor activity (GO:0055105)	2019-06-01	0.526545	1	1.422677479015507	0.912532113209102	RPL23	MF
chromo shadow domain binding (GO:0070087)	2019-06-01	0.526545	1	1.422677479015507	0.912532113209102	CHAF1A	MF
arginine transmembrane transporter activity (GO:0015181)	2019-06-01	0.526545	1	1.422677479015507	0.912532113209102	SLC7A2	MF
MHC class II protein binding (GO:0042289)	2019-06-01	0.526545	1	1.422677479015507	0.912532113209102	LAG3	MF
L-lysine transmembrane transporter activity (GO:0015189)	2019-06-01	0.526545	1	1.422677479015507	0.912532113209102	SLC7A2	MF
primary amine oxidase activity (GO:0008131)	2019-06-01	0.526545	1	1.422677479015507	0.912532113209102	MAOB	MF
protein kinase C binding (GO:0005080)	1941-05-01	0.533592	1	1.040983521230859	0.6538674149319298	PRKCB;PLEK;ADCY4;HSPB1;ADCY6	MF
intracellular ligand-gated ion channel activity (GO:0005217)	2015-02-01	0.53872	1	1.1381419832124058	0.7040086357431627	RASA3;ITPR1	MF
phosphatidylinositol phosphate kinase activity (GO:0016307)	2015-02-01	0.53872	1	1.1381419832124058	0.7040086357431627	ZFYVE21;PIP5K1A	MF
MHC class I protein binding (GO:0042288)	2015-02-01	0.53872	1	1.1381419832124058	0.7040086357431627	PILRA;TAPBP	MF
FK506 binding (GO:0005528)	2015-02-01	0.53872	1	1.1381419832124058	0.7040086357431627	FKBP9;FKBP4	MF
myosin V binding (GO:0031489)	2015-02-01	0.53872	1	1.1381419832124058	0.7040086357431627	RAB3B;RAB6B	MF
transmembrane receptor protein tyrosine phosphatase activity (GO:0005001)	2015-02-01	0.53872	1	1.1381419832124058	0.7040086357431627	PTPRE;PTPRO	MF
transmembrane receptor protein phosphatase activity (GO:0019198)	2015-02-01	0.53872	1	1.1381419832124058	0.7040086357431627	PTPRE;PTPRO	MF
transition metal ion transmembrane transporter activity (GO:0046915)	1933-04-01	0.550975	1	1.0346745301930962	0.6167348301474154	SLC30A6;SLC39A8;SLC30A1;SLC39A4	MF
acetylglucosaminyltransferase activity (GO:0008375)	1951-06-01	0.56029	1	1.0042429263638875	0.5817584367523603	B3GALNT2;HEXB;HEXA;ALG14;GCNT2;B3GNT2	MF
nuclease activity (GO:0004518)	1960-07-01	0.564405	1	0.9958742353108551	0.5696228660486758	FEN1;WRN;EXO1;ZC3H12A;EXOG;SAMHD1;NME1	MF
activating transcription factor binding (GO:0033613)	1969-08-01	0.56826	1	0.9896886810542659	0.5593488612009817	MEF2A;JUN;EGR2;SMAD3;NEK6;LMO2;FOS;NFE2L2	MF
nucleoside-triphosphatase activity (GO:0017111)	49/425	0.5708	1	0.9841580678366096	0.551834298997374	RAB3B;EIF4A2;LRRK2;NUDT1;OLA1;CHD3;RAB22A;RND1;GNGT2;KIF13A;ARHGDIB;RAC1;ENTPD1;MUT;RAB33A;GEM;RHOB;RAB32;MSH6;KIF16B;PEX6;RHOJ;RABL3;RHOU;RHOQ;MACF1;BLM;GSPT1;RECQL4;GNA13;WRN;HSPH1;RNF213;RAB20;KIF3B;CARNS1;RAD54L;RAB6B;GBP1;MMAA;GCH1;HSPA4;MX1;RAB15;PSMC1;GNAQ;GNAS;GNB3;HSPA1A	MF
calcium ion transmembrane transporter activity (GO:0015085)	1978-09-01	0.571899	1	0.9849305623953512	0.5503725617917121	CACNB3;PDE2A;ATP2A3;ITPR1;ITPR2;CACNA1D;ATP2C1;PKD1;TMCO1	MF
UDP-galactosyltransferase activity (GO:0035250)	2025-03-01	0.574098	1	1.0243277848911652	0.5684557298718961	PLOD3;B3GNT2;B4GALT6	MF
kinase activator activity (GO:0019209)	2025-03-01	0.574098	1	1.0243277848911652	0.5684557298718961	DAXX;PRKAG2;NCKAP1L	MF
death receptor activity (GO:0005035)	2025-03-01	0.574098	1	1.0243277848911652	0.5684557298718961	NGFR;TNFRSF9;TNFRSF11A	MF
tumor necrosis factor-activated receptor activity (GO:0005031)	2025-03-01	0.574098	1	1.0243277848911652	0.5684557298718961	NGFR;TNFRSF9;TNFRSF11A	MF
mannosyltransferase activity (GO:0000030)	2025-03-01	0.574098	1	1.0243277848911652	0.5684557298718961	SDF2L1;SDF2;PIGV	MF
peptidase activator activity (GO:0016504)	2016-02-01	0.574709	1	1.0670081092616304	0.5910062267531132	PSME1;PSME2	MF
muscle alpha-actinin binding (GO:0051371)	2016-02-01	0.574709	1	1.0670081092616304	0.5910062267531132	MYBPC3;PALLD	MF
oxidoreductase activity, acting on NAD(P)H, quinone or similar compound as acceptor (GO:0016655)	2016-02-01	0.574709	1	1.0670081092616304	0.5910062267531132	NQO2;CRYZ	MF
protein transmembrane transporter activity (GO:0008320)	2016-02-01	0.574709	1	1.0670081092616304	0.5910062267531132	TIMM17B;MCL1	MF
nucleotidase activity (GO:0008252)	2016-02-01	0.574709	1	1.0670081092616304	0.5910062267531132	NT5E;NT5C2	MF
DNA polymerase binding (GO:0070182)	2016-02-01	0.574709	1	1.0670081092616304	0.5910062267531132	RAD51;HMGB1	MF
poly(U) RNA binding (GO:0008266)	2016-02-01	0.574709	1	1.0670081092616304	0.5910062267531132	ATXN1;MCRS1	MF
histone methyltransferase activity (H3-K4 specific) (GO:0042800)	2016-02-01	0.574709	1	1.0670081092616304	0.5910062267531132	SETD3;ASH2L	MF
phosphatase activity (GO:0016791)	12/105	0.581814	1	0.9755502713249191	0.5283623473481478	DUSP4;DUSP3;CTDSP2;PTPRO;CTDSPL;PPM1H;DUSP28;DUSP8;DUSP16;CDC25A;LHPP;SSH1	MF
small ribosomal subunit rRNA binding (GO:0070181)	2019-07-01	0.582027	1	1.219437839156149	0.66000745425624	CIRBP	MF
O-acetyltransferase activity (GO:0016413)	2019-07-01	0.582027	1	1.219437839156149	0.66000745425624	GNPAT	MF
extracellular ATP-gated cation channel activity (GO:0004931)	2019-07-01	0.582027	1	1.219437839156149	0.66000745425624	P2RX4	MF
ATP-gated ion channel activity (GO:0035381)	2019-07-01	0.582027	1	1.219437839156149	0.66000745425624	P2RX4	MF
phospholipase binding (GO:0043274)	2019-07-01	0.582027	1	1.219437839156149	0.66000745425624	APOC2	MF
ribosomal protein S6 kinase activity (GO:0004711)	2019-07-01	0.582027	1	1.219437839156149	0.66000745425624	RPS6KA3	MF
N-acetylglucosamine 6-O-sulfotransferase activity (GO:0001517)	2019-07-01	0.582027	1	1.219437839156149	0.66000745425624	CHST1	MF
fatty acid elongase activity (GO:0009922)	2019-07-01	0.582027	1	1.219437839156149	0.66000745425624	ELOVL5	MF
interleukin-6 receptor binding (GO:0005138)	2019-07-01	0.582027	1	1.219437839156149	0.66000745425624	IL6	MF
opioid receptor activity (GO:0004985)	2019-07-01	0.582027	1	1.219437839156149	0.66000745425624	OGFR	MF
U1 snRNA binding (GO:0030619)	2019-07-01	0.582027	1	1.219437839156149	0.66000745425624	RBPMS	MF
chloride ion binding (GO:0031404)	2019-07-01	0.582027	1	1.219437839156149	0.66000745425624	NQO2	MF
xylosyltransferase activity (GO:0042285)	2019-07-01	0.582027	1	1.219437839156149	0.66000745425624	GXYLT1	MF
palmitoyl-(protein) hydrolase activity (GO:0008474)	2019-07-01	0.582027	1	1.219437839156149	0.66000745425624	PPT1	MF
nucleotide receptor activity (GO:0016502)	2019-07-01	0.582027	1	1.219437839156149	0.66000745425624	P2RX4	MF
peptidyl-proline dioxygenase activity (GO:0031543)	2019-07-01	0.582027	1	1.219437839156149	0.66000745425624	EGLN2	MF
histone threonine kinase activity (GO:0035184)	2019-07-01	0.582027	1	1.219437839156149	0.66000745425624	PRKCB	MF
C4-dicarboxylate transmembrane transporter activity (GO:0015556)	2019-07-01	0.582027	1	1.219437839156149	0.66000745425624	SLC25A12	MF
myosin heavy chain binding (GO:0032036)	2019-07-01	0.582027	1	1.219437839156149	0.66000745425624	MYBPC3	MF
sodium-dependent phosphate transmembrane transporter activity (GO:0015321)	2019-07-01	0.582027	1	1.219437839156149	0.66000745425624	SLC20A1	MF
glycine transmembrane transporter activity (GO:0015187)	2019-07-01	0.582027	1	1.219437839156149	0.66000745425624	SLC6A9	MF
mRNA methyltransferase activity (GO:0008174)	2019-07-01	0.582027	1	1.219437839156149	0.66000745425624	METTL3	MF
cation:sugar symporter activity (GO:0005402)	2019-07-01	0.582027	1	1.219437839156149	0.66000745425624	SLC2A6	MF
chitinase activity (GO:0004568)	2019-07-01	0.582027	1	1.219437839156149	0.66000745425624	CHI3L1	MF
NMDA glutamate receptor activity (GO:0004972)	2019-07-01	0.582027	1	1.219437839156149	0.66000745425624	GRIN2C	MF
cation:cation antiporter activity (GO:0015491)	2019-07-01	0.582027	1	1.219437839156149	0.66000745425624	SLC22A4	MF
protein binding involved in cell-matrix adhesion (GO:0098634)	2019-07-01	0.582027	1	1.219437839156149	0.66000745425624	EMILIN1	MF
calcium-dependent phospholipase A2 activity (GO:0047498)	2019-07-01	0.582027	1	1.219437839156149	0.66000745425624	PLA2G12A	MF
quaternary ammonium group transmembrane transporter activity (GO:0015651)	2019-07-01	0.582027	1	1.219437839156149	0.66000745425624	SLC22A4	MF
N6-methyladenosine-containing RNA binding (GO:1990247)	2019-07-01	0.582027	1	1.219437839156149	0.66000745425624	YTHDF3	MF
RNA polymerase II core promoter proximal region sequence-specific DNA binding (GO:0000978)	30/263	0.591017	1	0.9736956130144155	0.5120768202304282	PRDM1;ETS2;RBBP4;MYBL2;JUNB;SKIL;MEF2A;KLF10;TGIF1;KDM6B;BATF2;EGR2;JUN;BATF3;ZFHX3;SMAD3;ETV1;FOS;USF2;THAP1;FOSL2;NR4A2;PER1;NR4A1;NFIA;MTF1;FOSB;MXD1;ATF3;JDP2	MF
kinase activity (GO:0016301)	32/281	0.596101	1	0.9720785621742967	0.5028993363562005	DGKG;DGKD;PRKDC;LRRK2;ADK;RPS6KA3;RPS6KA5;CCL8;CCL5;AKT3;PMVK;CCL3;CCL2;MAPK1;CKB;MAP4K4;LYN;MAP3K2;CDKL2;CHKA;RIPK3;DAPK1;SPHK2;MMD;IRAK4;PTK2;PGM2L1;MTOR;CDK5;PRKD3;RAF1;MAP3K14	MF
phosphotransferase activity, alcohol group as acceptor (GO:0016773)	29/255	0.597226	1	0.9707681621517578	0.5003910823823288	DGKG;DGKD;PRKDC;LRRK2;ADK;NT5C2;KHK;RPS6KA3;RPS6KA5;FGGY;CCL8;CCL5;AKT3;CCL3;CCL2;MAP3K2;CDKL2;CHKA;RIPK3;DAPK1;SPHK2;MMD;IRAK4;PTK2;PGM2L1;MTOR;CDK5;RAF1;MAP3K14	MF
anion:cation symporter activity (GO:0015296)	1944-05-01	0.598707	1	0.9700073720560276	0.49759665094427813	SLC4A7;SLC25A3;SLC6A8;SLC6A9;SLC20A1	MF
non-membrane spanning protein tyrosine kinase activity (GO:0004715)	1944-05-01	0.598707	1	0.9700073720560276	0.49759665094427813	LYN;TEC;MATK;BMX;PTK2	MF
collagen binding (GO:0005518)	1953-06-01	0.599254	1	0.9663469668784577	0.4948376754861288	MMP13;CTSK;FN1;TGFBI;GP6;CD44	MF
oxidoreductase activity, acting on the aldehyde or oxo group of donors, NAD or NADP as acceptor (GO:0016620)	2026-03-01	0.601579	1	0.9849305623953512	0.5005396840774016	ALDH2;FAR1;ALDH7A1	MF
triglyceride lipase activity (GO:0004806)	2026-03-01	0.601579	1	0.9849305623953512	0.5005396840774016	LPL;AOAH;PNPLA2	MF
epidermal growth factor receptor binding (GO:0005154)	2026-03-01	0.601579	1	0.9849305623953512	0.5005396840774016	HIP1;CBLC;AREG	MF
core promoter binding (GO:0001047)	1998-11-01	0.607057	1	0.9581297307655456	0.47823414780728074	KLF10;ZFHX3;H2AFY;MTF1;E2F1;HNRNPU;FOXO3;RBMX;RUNX1;EZH2;RELB	MF
CoA hydrolase activity (GO:0016289)	2017-02-01	0.608601	1	1.0042429263638875	0.4986995360999717	ACOT8;ACOT13	MF
oxidoreductase activity, acting on the CH-CH group of donors, NAD or NADP as acceptor (GO:0016628)	2017-02-01	0.608601	1	1.0042429263638875	0.4986995360999717	TBXAS1;PTGR2	MF
GTP-Rho binding (GO:0017049)	2017-02-01	0.608601	1	1.0042429263638875	0.4986995360999717	CDC42EP4;CDC42EP3	MF
retinol dehydrogenase activity (GO:0004745)	2017-02-01	0.608601	1	1.0042429263638875	0.4986995360999717	BMP2;DHRS3	MF
aspartic-type peptidase activity (GO:0070001)	2017-02-01	0.608601	1	1.0042429263638875	0.4986995360999717	CTSE;ASPRV1	MF
phosphatidic acid binding (GO:0070300)	2017-02-01	0.608601	1	1.0042429263638875	0.4986995360999717	PLTP;PITPNC1	MF
transforming growth factor beta receptor binding (GO:0005160)	1945-05-01	0.619237	1	0.9484516526770047	0.45456114139901854	TGFB2;BMP2;SMAD3;GDF15;BMP8A	MF
tumor necrosis factor receptor superfamily binding (GO:0032813)	2027-03-01	0.627862	1	0.9484516526770047	0.4414431362535315	FEM1B;TNFSF9;TNF	MF
bile acid binding (GO:0032052)	2019-08-01	0.631009	1	1.0670081092616304	0.49128770566684904	VDR	MF
alpha-(1->3)-fucosyltransferase activity (GO:0046920)	2019-08-01	0.631009	1	1.0670081092616304	0.49128770566684904	FUT7	MF
growth hormone receptor binding (GO:0005131)	2019-08-01	0.631009	1	1.0670081092616304	0.49128770566684904	SOCS2	MF
telomerase activity (GO:0003720)	2019-08-01	0.631009	1	1.0670081092616304	0.49128770566684904	TEP1	MF
beta-N-acetylglucosaminylglycopeptide beta-1,4-galactosyltransferase activity (GO:0003831)	2019-08-01	0.631009	1	1.0670081092616304	0.49128770566684904	B4GALT6	MF
mannosyl-oligosaccharide 1,2-alpha-mannosidase activity (GO:0004571)	2019-08-01	0.631009	1	1.0670081092616304	0.49128770566684904	MAN1C1	MF
sequence-specific mRNA binding (GO:1990825)	2019-08-01	0.631009	1	1.0670081092616304	0.49128770566684904	DHFR	MF
tau protein binding (GO:0048156)	2019-08-01	0.631009	1	1.0670081092616304	0.49128770566684904	BIN1	MF
mismatched DNA binding (GO:0030983)	2019-08-01	0.631009	1	1.0670081092616304	0.49128770566684904	MSH6	MF
calcium-dependent protein kinase activity (GO:0010857)	2019-08-01	0.631009	1	1.0670081092616304	0.49128770566684904	CAMK4	MF
3-hydroxyacyl-CoA dehydrogenase activity (GO:0003857)	2019-08-01	0.631009	1	1.0670081092616304	0.49128770566684904	HSD17B4	MF
purinergic receptor activity (GO:0035586)	2019-08-01	0.631009	1	1.0670081092616304	0.49128770566684904	P2RX4	MF
phosphatidylinositol transporter activity (GO:0008526)	2019-08-01	0.631009	1	1.0670081092616304	0.49128770566684904	PITPNC1	MF
sodium:bicarbonate symporter activity (GO:0008510)	2019-08-01	0.631009	1	1.0670081092616304	0.49128770566684904	SLC4A7	MF
mismatch repair complex binding (GO:0032404)	2019-08-01	0.631009	1	1.0670081092616304	0.49128770566684904	MSH6	MF
phosphatidylinositol-4,5-bisphosphate 5-phosphatase activity (GO:0004439)	2019-08-01	0.631009	1	1.0670081092616304	0.49128770566684904	SYNJ2	MF
oxidoreductase activity, acting on a sulfur group of donors, NAD(P) as acceptor (GO:0016668)	2019-08-01	0.631009	1	1.0670081092616304	0.49128770566684904	PRDX3	MF
voltage-gated potassium channel activity involved in ventricular cardiac muscle cell action potential repolarization (GO:1902282)	2019-08-01	0.631009	1	1.0670081092616304	0.49128770566684904	KCNQ1	MF
epinephrine binding (GO:0051379)	2019-08-01	0.631009	1	1.0670081092616304	0.49128770566684904	ADRB2	MF
sulfurtransferase activity (GO:0016783)	2019-08-01	0.631009	1	1.0670081092616304	0.49128770566684904	MOCS2	MF
pyrimidine nucleotide-sugar transmembrane transporter activity (GO:0015165)	2019-08-01	0.631009	1	1.0670081092616304	0.49128770566684904	SLC35B1	MF
transcription factor activity, RNA polymerase II transcription factor recruiting (GO:0001135)	2019-08-01	0.631009	1	1.0670081092616304	0.49128770566684904	MYBL2	MF
NADP-retinol dehydrogenase activity (GO:0052650)	2019-08-01	0.631009	1	1.0670081092616304	0.49128770566684904	DHRS3	MF
monoamine transmembrane transporter activity (GO:0008504)	2019-08-01	0.631009	1	1.0670081092616304	0.49128770566684904	SLC6A4	MF
RNA-directed DNA polymerase activity (GO:0003964)	2019-08-01	0.631009	1	1.0670081092616304	0.49128770566684904	TEP1	MF
GDP-dissociation inhibitor activity (GO:0005092)	2019-08-01	0.631009	1	1.0670081092616304	0.49128770566684904	ARHGDIB	MF
acetylcholine receptor regulator activity (GO:0030548)	2019-08-01	0.631009	1	1.0670081092616304	0.49128770566684904	CDK5	MF
phosphatidylinositol-4,5-bisphosphate phosphatase activity (GO:0106019)	2019-08-01	0.631009	1	1.0670081092616304	0.49128770566684904	SYNJ2	MF
histone demethylase activity (H3-K4 specific) (GO:0032453)	2019-08-01	0.631009	1	1.0670081092616304	0.49128770566684904	KDM1B	MF
amide transmembrane transporter activity (GO:0042887)	2019-08-01	0.631009	1	1.0670081092616304	0.49128770566684904	SLC14A2	MF
type II transforming growth factor beta receptor binding (GO:0005114)	2019-08-01	0.631009	1	1.0670081092616304	0.49128770566684904	TGFB2	MF
NEDD8-specific protease activity (GO:0019784)	2019-08-01	0.631009	1	1.0670081092616304	0.49128770566684904	OTUB1	MF
glucosidase activity (GO:0015926)	2019-08-01	0.631009	1	1.0670081092616304	0.49128770566684904	MOGS	MF
heme binding (GO:0020037)	1973-08-01	0.633966	1	0.935459164284169	0.4263446519957711	SLC48A1;CYP26A1;CYP26B1;PTGIS;AMBP;DGCR8;PTGS2;BACH1	MF
ATPase binding (GO:0051117)	1964-07-01	0.634709	1	0.9336320956039266	0.4244183108899356	DNAJB1;S100A1;PDE4D;DNAJC10;SNX10;SVIP;TOR1AIP1	MF
fatty acid ligase activity (GO:0015645)	2018-02-01	0.640392	1	0.9484516526770047	0.42270057585397264	ACSL1;ACSBG1	MF
oxidoreductase activity, acting on the CH-NH group of donors, NAD or NADP as acceptor (GO:0016646)	2018-02-01	0.640392	1	0.9484516526770047	0.42270057585397264	DHFR;QDPR	MF
1-acylglycerol-3-phosphate O-acyltransferase activity (GO:0003841)	2018-02-01	0.640392	1	0.9484516526770047	0.42270057585397264	AGPAT5;LPGAT1	MF
SUMO transferase activity (GO:0019789)	2018-02-01	0.640392	1	0.9484516526770047	0.42270057585397264	UBE2I;PIAS2	MF
Ran GTPase binding (GO:0008536)	2018-02-01	0.640392	1	0.9484516526770047	0.42270057585397264	XPO4;XPO5	MF
endopeptidase regulator activity (GO:0061135)	1937-04-01	0.644093	1	0.9228178242262749	0.40595893981779835	CSTB;PROS1;PSME1;PSME2	MF
enhancer sequence-specific DNA binding (GO:0001158)	1965-07-01	0.651235	1	0.9192685249023277	0.394260040389163	SPIB;JUN;RBBP4;HMGB2;HMGA1;BACH1;POU4F1	MF
G-protein coupled peptide receptor activity (GO:0008528)	1965-07-01	0.651235	1	0.9192685249023277	0.394260040389163	OGFR;CYSLTR1;EDNRA;EDNRB;FPR2;GPR84;SORCS2	MF
core promoter proximal region sequence-specific DNA binding (GO:0000987)	31/279	0.65169	1	0.9484516526770047	0.40611341799074285	UHRF1;PRDM1;ETS2;RBBP4;MYBL2;JUNB;SKIL;MEF2A;KLF10;TGIF1;KDM6B;BATF2;EGR2;JUN;BATF3;ZFHX3;SMAD3;ETV1;FOS;USF2;THAP1;FOSL2;NR4A2;PER1;NR4A1;NFIA;MTF1;FOSB;MXD1;ATF3;JDP2	MF
ligand-dependent nuclear receptor transcription coactivator activity (GO:0030374)	1966-07-01	0.667308	1	0.9053402139189591	0.36621302933361044	PSMC3IP;MED14;PRKCB;VDR;HMGA1;RARB;NCOA7	MF
metalloendopeptidase activity (GO:0004222)	1966-07-01	0.667308	1	0.9053402139189591	0.36621302933361044	MMP14;MMP13;ADAM15;FAP;OMA1;SPG7;MMP8	MF
transcription factor activity, RNA polymerase II core promoter proximal region sequence-specific binding (GO:0000982)	31/281	0.667544	1	0.94170110710635	0.380589081128248	PRDM1;BACH1;ETS2;DACH1;NFIL3;MYBL2;SKIL;MEF2A;KLF10;TGIF1;BATF2;EGR2;JUN;BATF3;ZFHX3;ETV1;FOS;USF2;THAP1;FOSL2;NR4A2;NR4A1;NFIA;TEF;NFX1;MTF1;IRF7;FOSB;MXD1;ATF3;JDP2	MF
MHC protein complex binding (GO:0023023)	2019-02-01	0.67011	1	0.8985331446413729	0.35969472838331856	KLRD1;MS4A1	MF
cadherin binding involved in cell-cell adhesion (GO:0098641)	2019-02-01	0.67011	1	0.8985331446413729	0.35969472838331856	PDLIM1;ANXA1	MF
RNA polymerase II transcription factor activity, sequence-specific transcription regulatory region DNA binding (GO:0001133)	2019-02-01	0.67011	1	0.8985331446413729	0.35969472838331856	VDR;RARB	MF
serine-type endopeptidase inhibitor activity (GO:0004867)	1957-06-01	0.671201	1	0.8985331446413729	0.3582329049791253	WFDC12;SERPINB2;AMBP;SERPINE1;SERPING1;FURIN	MF
phosphatase binding (GO:0019902)	11/103	0.673724	1	0.9116185787866355	0.36003014013328327	SLC9A3R2;SLC9A3R1;MTMR3;SMAD3;CRY2;MAPK1;RPA2;AP3B1;GTF2F1;EGFR;HSP90B1	MF
RNA 7-methylguanosine cap binding (GO:0000340)	2019-09-01	0.674254	1	0.9484516526770047	0.37383121162893074	NCBP2	MF
double-stranded telomeric DNA binding (GO:0003691)	2019-09-01	0.674254	1	0.9484516526770047	0.37383121162893074	PURA	MF
ATP transmembrane transporter activity (GO:0005347)	2019-09-01	0.674254	1	0.9484516526770047	0.37383121162893074	SLC25A25	MF
UDP-glucosyltransferase activity (GO:0035251)	2019-09-01	0.674254	1	0.9484516526770047	0.37383121162893074	UGGT1	MF
transcription factor activity, RNA polymerase II core promoter sequence-specific binding involved in preinitiation complex assembly (GO:0001075)	2019-09-01	0.674254	1	0.9484516526770047	0.37383121162893074	DACH1	MF
siRNA binding (GO:0035197)	2019-09-01	0.674254	1	0.9484516526770047	0.37383121162893074	DICER1	MF
macromolecule transmembrane transporter activity (GO:0022884)	2019-09-01	0.674254	1	0.9484516526770047	0.37383121162893074	MCL1	MF
phosphate ion binding (GO:0042301)	2019-09-01	0.674254	1	0.9484516526770047	0.37383121162893074	ADSSL1	MF
sterol esterase activity (GO:0004771)	2019-09-01	0.674254	1	0.9484516526770047	0.37383121162893074	LIPA	MF
2-acylglycerol-3-phosphate O-acyltransferase activity (GO:0047144)	2019-09-01	0.674254	1	0.9484516526770047	0.37383121162893074	LPGAT1	MF
D-glucose transmembrane transporter activity (GO:0055056)	2019-09-01	0.674254	1	0.9484516526770047	0.37383121162893074	SLC2A6	MF
cytidylyltransferase activity (GO:0070567)	2019-09-01	0.674254	1	0.9484516526770047	0.37383121162893074	CDS2	MF
metallocarboxypeptidase activity (GO:0004181)	2029-03-01	0.676747	1	0.8830411938716941	0.34479016115635547	CPA2;CPXM1;PEPD	MF
acylglycerol O-acyltransferase activity (GO:0016411)	2029-03-01	0.676747	1	0.8830411938716941	0.34479016115635547	AGPAT5;LPGAT1;PNPLA2	MF
S-adenosylmethionine-dependent methyltransferase activity (GO:0008757)	1948-05-01	0.676925	1	0.889173424384692	0.34695024376385475	GAMT;SUV39H1;DNMT3A;HNMT;COMT	MF
calcium-dependent phospholipid binding (GO:0005544)	1948-05-01	0.676925	1	0.889173424384692	0.34695024376385475	ANXA1;ANXA3;ANXA8;CPNE3;ESYT2	MF
hydrolase activity, acting on carbon-nitrogen (but not peptide) bonds, in linear amides (GO:0016811)	1976-08-01	0.679385	1	0.8985331446413729	0.34734366313028064	ASAH1;PDF;ACY1;HDAC10;RBBP4;SAP18;CHD3;UPB1	MF
Rab GTPase binding (GO:0017137)	14/131	0.683275	1	0.9122512079183405	0.3474377651669112	UNC13B;NGFR;TBC1D9B;MYO5A;TBC1D2B;RABGGTA;SLC6A4;TBC1D2;TBC1D4;TBC1D5;CHML;EVI5;TBC1D22B;TBC1D16	MF
Ras GTPase binding (GO:0017016)	20/185	0.683276	1	0.9228178242262749	0.3514615791852463	UNC13B;NGFR;TBC1D9B;EXOC8;SPHK2;LRRK2;MYO5A;TBC1D2B;RABGGTA;SLC6A4;TBC1D2;KIF3B;XPO4;TBC1D4;TBC1D5;XPO5;CHML;EVI5;TBC1D22B;TBC1D16	MF
RNA polymerase II transcription factor binding (GO:0001085)	13/122	0.683933	1	0.9095806833049963	0.3455453754233963	MEF2A;EGR2;JUN;MKKS;SMAD3;LMO2;IFRD1;FOS;ID2;TRPS1;ID1;ID3;NFE2L2	MF
methyl-CpG binding (GO:0008327)	2020-02-01	0.697804	1	0.8536064874093043	0.30714251942437015	UHRF1;ZBTB4	MF
lysophosphatidic acid acyltransferase activity (GO:0042171)	2020-02-01	0.697804	1	0.8536064874093043	0.30714251942437015	AGPAT5;LPGAT1	MF
DNA-directed DNA polymerase activity (GO:0003887)	2020-02-01	0.697804	1	0.8536064874093043	0.30714251942437015	PRIM2;POLE	MF
alpha-actinin binding (GO:0051393)	1930-03-01	0.699339	1	0.8536064874093043	0.3052662775444265	MYBPC3;PALLD;CACNA1D	MF
cation-transporting ATPase activity (GO:0019829)	1930-03-01	0.699339	1	0.8536064874093043	0.3052662775444265	ATP8A1;ATP2A3;ATP2C1	MF
nucleosomal DNA binding (GO:0031492)	1930-03-01	0.699339	1	0.8536064874093043	0.3052662775444265	HIST1H3A;RBBP4;H2AFY	MF
sulfotransferase activity (GO:0008146)	1940-04-01	0.704986	1	0.8536064874093043	0.2984016395330375	SULT1A1;CHST11;CHST10;CHST1	MF
ribonuclease activity (GO:0004540)	1950-05-01	0.711984	1	0.8536064874093043	0.28997043551929613	ERN1;ENDOU;ZC3H12A;DICER1;SAMHD1	MF
protein serine/threonine phosphatase inhibitor activity (GO:0004865)	2019-10-01	0.712432	1	0.8536064874093043	0.289433227958488	PPP1R2	MF
death receptor binding (GO:0005123)	2019-10-01	0.712432	1	0.8536064874093043	0.289433227958488	FEM1B	MF
adenylate cyclase binding (GO:0008179)	2019-10-01	0.712432	1	0.8536064874093043	0.289433227958488	CALM1	MF
carbon-nitrogen ligase activity, with glutamine as amido-N-donor (GO:0016884)	2019-10-01	0.712432	1	0.8536064874093043	0.289433227958488	ASNS	MF
galactosyltransferase activity (GO:0008378)	2019-10-01	0.712432	1	0.8536064874093043	0.289433227958488	B4GALT6	MF
hydrolase activity, acting on acid anhydrides, in phosphorus-containing anhydrides (GO:0016818)	2019-10-01	0.712432	1	0.8536064874093043	0.289433227958488	ALPL	MF
3'-5'-exodeoxyribonuclease activity (GO:0008296)	2019-10-01	0.712432	1	0.8536064874093043	0.289433227958488	POLE	MF
histone acetyltransferase activity (H4-K8 specific) (GO:0043996)	2019-10-01	0.712432	1	0.8536064874093043	0.289433227958488	MCRS1	MF
N-acetyllactosaminide beta-1,3-N-acetylglucosaminyltransferase activity (GO:0008532)	2019-10-01	0.712432	1	0.8536064874093043	0.289433227958488	B3GNT2	MF
dipeptidase activity (GO:0016805)	2019-10-01	0.712432	1	0.8536064874093043	0.289433227958488	DPEP2	MF
oxidoreductase activity, oxidizing metal ions, NAD or NADP as acceptor (GO:0016723)	2019-10-01	0.712432	1	0.8536064874093043	0.289433227958488	STEAP3	MF
vinculin binding (GO:0017166)	2019-10-01	0.712432	1	0.8536064874093043	0.289433227958488	SORBS3	MF
histone acetyltransferase activity (H4-K5 specific) (GO:0043995)	2019-10-01	0.712432	1	0.8536064874093043	0.289433227958488	MCRS1	MF
Tat protein binding (GO:0030957)	2019-10-01	0.712432	1	0.8536064874093043	0.289433227958488	DNAJA1	MF
phosphotransferase activity, for other substituted phosphate groups (GO:0016780)	2019-10-01	0.712432	1	0.8536064874093043	0.289433227958488	DPAGT1	MF
G-rich strand telomeric DNA binding (GO:0098505)	2019-10-01	0.712432	1	0.8536064874093043	0.289433227958488	RPA2	MF
death domain binding (GO:0070513)	2019-10-01	0.712432	1	0.8536064874093043	0.289433227958488	MCL1	MF
fatty acid synthase activity (GO:0004312)	2019-10-01	0.712432	1	0.8536064874093043	0.289433227958488	ELOVL5	MF
adenine nucleotide transmembrane transporter activity (GO:0000295)	2019-10-01	0.712432	1	0.8536064874093043	0.289433227958488	SLC25A25	MF
ADP transmembrane transporter activity (GO:0015217)	2019-10-01	0.712432	1	0.8536064874093043	0.289433227958488	SLC25A25	MF
sugar:proton symporter activity (GO:0005351)	2019-10-01	0.712432	1	0.8536064874093043	0.289433227958488	SLC2A6	MF
histone acetyltransferase activity (H4-K16 specific) (GO:0046972)	2019-10-01	0.712432	1	0.8536064874093043	0.289433227958488	MCRS1	MF
inositol trisphosphate phosphatase activity (GO:0046030)	2019-10-01	0.712432	1	0.8536064874093043	0.289433227958488	INPP4B	MF
store-operated calcium channel activity (GO:0015279)	2019-10-01	0.712432	1	0.8536064874093043	0.289433227958488	ORAI2	MF
phosphatidylinositol-5-phosphate binding (GO:0010314)	2019-10-01	0.712432	1	0.8536064874093043	0.289433227958488	PHLDA3	MF
neurexin family protein binding (GO:0042043)	2019-10-01	0.712432	1	0.8536064874093043	0.289433227958488	NLGN2	MF
mannosyl-oligosaccharide mannosidase activity (GO:0015924)	2019-10-01	0.712432	1	0.8536064874093043	0.289433227958488	MAN1C1	MF
sodium:phosphate symporter activity (GO:0005436)	2019-10-01	0.712432	1	0.8536064874093043	0.289433227958488	SLC20A1	MF
UDP-xylosyltransferase activity (GO:0035252)	2019-10-01	0.712432	1	0.8536064874093043	0.289433227958488	GXYLT1	MF
small protein activating enzyme activity (GO:0008641)	2019-10-01	0.712432	1	0.8536064874093043	0.289433227958488	UBA6	MF
cadherin binding (GO:0045296)	34/314	0.714407	1	0.9242872793603932	0.3108402971686761	MACF1;AHNAK;OLA1;ARHGAP18;ASAP1;EGFR;FAM129B;SLC9A3R2;PDLIM1;LIMA1;SDCBP;DNAJB1;HIST1H3A;CALD1;RPL14;EFHD2;TNKS1BP1;FLNB;RPL15;NCK1;PTPN1;ANXA1;EPS15L1;PRDX6;TBC1D2;FMNL2;P2RX4;VAPB;GLOD4;FSCN1;TAGLN2;ESYT2;ITGA6;HSPA1A	MF
MHC protein binding (GO:0042287)	1931-03-01	0.720709	1	0.8260707942670686	0.2705550261708585	LAG3;PILRA;TAPBP	MF
NADP binding (GO:0050661)	1931-03-01	0.720709	1	0.8260707942670686	0.2705550261708585	DHFR;NNT;CRYZ	MF
histone deacetylase activity (GO:0004407)	1941-04-01	0.723515	1	0.8327868169846872	0.26951816762824676	HDAC10;RBBP4;SAP18;CHD3	MF
N-methyltransferase activity (GO:0008170)	2021-02-01	0.723539	1	0.8129585594374326	0.263073749922	HNMT;FDXACB1	MF
DNA polymerase activity (GO:0034061)	2021-02-01	0.723539	1	0.8129585594374326	0.263073749922	PRIM2;POLE	MF
calcium-dependent cysteine-type endopeptidase activity (GO:0004198)	2021-02-01	0.723539	1	0.8129585594374326	0.263073749922	PEF1;CAPN5	MF
transcription factor activity, RNA polymerase II core promoter sequence-specific (GO:0000983)	2021-02-01	0.723539	1	0.8129585594374326	0.263073749922	SMAD3;DACH1	MF
hydrogen-exporting ATPase activity (GO:0036442)	2021-02-01	0.723539	1	0.8129585594374326	0.263073749922	ATP2A3;ATP2C1	MF
aspartic-type endopeptidase activity (GO:0004190)	2021-02-01	0.723539	1	0.8129585594374326	0.263073749922	CTSE;ASPRV1	MF
growth factor activity (GO:0008083)	1970-07-01	0.726874	1	0.8536064874093043	0.2723026703994267	IL10;ENDOU;CSF3;IL6;OSGIN1;OSGIN2;AREG	MF
oxidoreductase activity, acting on the CH-OH group of donors, NAD or NADP as acceptor (GO:0016616)	1989-09-01	0.729223	1	0.8631975715374987	0.27257691787467997	LDHB;BMP2;BDH1;HPGD;DHDH;SORD;HSD17B4;CRYL1;DHRS3	MF
ATP-dependent microtubule motor activity, plus-end-directed (GO:0008574)	1932-03-01	0.740875	1	0.8002560819462228	0.2400155097953873	KIF3B;KIF16B;DYNLL2	MF
oxidoreductase activity, acting on paired donors, with incorporation or reduction of molecular oxygen, NAD(P)H as one donor, and incorporation of one atom of oxygen (GO:0016709)	1942-04-01	0.741164	1	0.8129585594374326	0.24350817458860174	CYP26A1;CH25H;CYP26B1;FMO5	MF
histone-lysine N-methyltransferase activity (GO:0018024)	1942-04-01	0.741164	1	0.8129585594374326	0.24350817458860174	SETD3;SUV39H1;ASH2L;EZH2	MF
hydrogen ion transmembrane transporter activity (GO:0015078)	1952-05-01	0.744267	1	0.8207754686627926	0.24242069873013572	SLC25A3;SLC46A1;NNT;ATP2A3;ATP2C1	MF
ribosomal large subunit binding (GO:0043023)	2019-11-01	0.746137	1	0.7760058976448221	0.22725010327378792	DHX33	MF
aryl sulfotransferase activity (GO:0004062)	2019-11-01	0.746137	1	0.7760058976448221	0.22725010327378792	SULT1A1	MF
microtubule-severing ATPase activity (GO:0008568)	2019-11-01	0.746137	1	0.7760058976448221	0.22725010327378792	KATNB1	MF
thioesterase binding (GO:0031996)	2019-11-01	0.746137	1	0.7760058976448221	0.22725010327378792	RAC1	MF
Lys63-specific deubiquitinase activity (GO:0061578)	2019-11-01	0.746137	1	0.7760058976448221	0.22725010327378792	TNFAIP3	MF
protein channel activity (GO:0015266)	2019-11-01	0.746137	1	0.7760058976448221	0.22725010327378792	TIMM17B	MF
caspase binding (GO:0089720)	2019-11-01	0.746137	1	0.7760058976448221	0.22725010327378792	BFAR	MF
adenyl nucleotide binding (GO:0030554)	2019-11-01	0.746137	1	0.7760058976448221	0.22725010327378792	HSPH1	MF
intramolecular transferase activity, phosphotransferases (GO:0016868)	2019-11-01	0.746137	1	0.7760058976448221	0.22725010327378792	PGM2L1	MF
neuropeptide receptor binding (GO:0071855)	2019-11-01	0.746137	1	0.7760058976448221	0.22725010327378792	NPY	MF
mannose binding (GO:0005537)	2019-11-01	0.746137	1	0.7760058976448221	0.22725010327378792	LMAN2L	MF
adenyl-nucleotide exchange factor activity (GO:0000774)	2019-11-01	0.746137	1	0.7760058976448221	0.22725010327378792	HSPH1	MF
MAP kinase kinase kinase kinase activity (GO:0008349)	2019-11-01	0.746137	1	0.7760058976448221	0.22725010327378792	MAP4K4	MF
peptide alpha-N-acetyltransferase activity (GO:0004596)	2019-11-01	0.746137	1	0.7760058976448221	0.22725010327378792	NAA25	MF
tumor necrosis factor receptor binding (GO:0005164)	2019-11-01	0.746137	1	0.7760058976448221	0.22725010327378792	TNF	MF
lysine N-methyltransferase activity (GO:0016278)	2022-02-01	0.747395	1	0.7760058976448221	0.2259426379740422	SETD3;EZH2	MF
monocarboxylic acid binding (GO:0033293)	2022-02-01	0.747395	1	0.7760058976448221	0.2259426379740422	CYP26A1;CYP26B1	MF
N-acetyltransferase activity (GO:0008080)	2022-02-01	0.747395	1	0.7760058976448221	0.2259426379740422	ATAT1;NAT8L	MF
protein binding involved in cell-cell adhesion (GO:0098632)	2022-02-01	0.747395	1	0.7760058976448221	0.2259426379740422	PDLIM1;ANXA1	MF
core promoter proximal region DNA binding (GO:0001159)	2022-02-01	0.747395	1	0.7760058976448221	0.2259426379740422	SMAD3;UHRF1	MF
ATPase activity, coupled to transmembrane movement of ions, phosphorylative mechanism (GO:0015662)	2022-02-01	0.747395	1	0.7760058976448221	0.2259426379740422	ATP2A3;ATP2C1	MF
telomerase RNA binding (GO:0070034)	2022-02-01	0.747395	1	0.7760058976448221	0.2259426379740422	TEP1;HNRNPU	MF
phosphatidylinositol bisphosphate kinase activity (GO:0052813)	1972-07-01	0.753746	1	0.8298951960923792	0.23461172831966431	FGF9;NRG4;CD80;CD19;PIP5K1A;ICOS;EGFR	MF
protein deacetylase activity (GO:0033558)	1943-04-01	0.757943	1	0.7940525464272598	0.2200691480861676	HDAC10;RBBP4;SAP18;CHD3	MF
hydrolase activity, acting on acid anhydrides, catalyzing transmembrane movement of substances (GO:0016820)	1943-04-01	0.757943	1	0.7940525464272598	0.2200691480861676	ABCC3;ABCA3;ABCA9;ABCG4	MF
methylation-dependent protein binding (GO:0140034)	1953-05-01	0.759372	1	0.8052891390653815	0.22166634533380644	MSH6;ING3;UHRF1;SPIN1;PHF19	MF
RNA polymerase II distal enhancer sequence-specific DNA binding (GO:0000980)	1953-05-01	0.759372	1	0.8052891390653815	0.22166634533380644	SPIB;JUN;RBBP4;BACH1;POU4F1	MF
estrogen receptor binding (GO:0030331)	1933-03-01	0.759865	1	0.7760058976448221	0.21310247229595067	ARID5A;WIPI1;PPID	MF
telomeric DNA binding (GO:0042162)	1933-03-01	0.759865	1	0.7760058976448221	0.21310247229595067	PURA;BLM;WRN	MF
calcium ion binding (GO:0005509)	30/285	0.76118	1	0.8985331446413729	0.24519694526847569	LRP1;CETN2;ITSN1;ITPR1;GUCA1A;ITPR2;RASGRP2;AIF1;CAMKK2;HSP90B1;RASGRP3;THBS3;S100A16;CHORDC1;MAN1C1;ANXA8;ARSA;ANXA1;SELP;CABYR;MMP13;ASPH;ESYT2;PADI4;FKBP9;CALM1;MCTP2;SLC25A12;S100A9;S100A8	MF
acetylcholine receptor activity (GO:0015464)	2023-02-01	0.769459	1	0.7422665107906994	0.19452412459876342	CHRM3;CHRNA9	MF
voltage-gated potassium channel activity involved in cardiac muscle cell action potential repolarization (GO:0086008)	2019-12-01	0.775893	1	0.7113387395077535	0.18049520125198973	KCNQ1	MF
Ral GTPase binding (GO:0017160)	2019-12-01	0.775893	1	0.7113387395077535	0.18049520125198973	EXOC8	MF
pseudouridine synthase activity (GO:0009982)	2019-12-01	0.775893	1	0.7113387395077535	0.18049520125198973	RPUSD3	MF
single-stranded telomeric DNA binding (GO:0043047)	2019-12-01	0.775893	1	0.7113387395077535	0.18049520125198973	RPA2	MF
sodium:amino acid symporter activity (GO:0005283)	2019-12-01	0.775893	1	0.7113387395077535	0.18049520125198973	SLC6A9	MF
SUMO binding (GO:0032183)	2019-12-01	0.775893	1	0.7113387395077535	0.18049520125198973	DAXX	MF
RNA polymerase II basal transcription factor binding (GO:0001091)	2019-12-01	0.775893	1	0.7113387395077535	0.18049520125198973	HNRNPU	MF
ATPase-coupled anion transmembrane transporter activity (GO:0043225)	2019-12-01	0.775893	1	0.7113387395077535	0.18049520125198973	ABCC3	MF
protein tyrosine kinase activator activity (GO:0030296)	2019-12-01	0.775893	1	0.7113387395077535	0.18049520125198973	CCL5	MF
potassium ion binding (GO:0030955)	2019-12-01	0.775893	1	0.7113387395077535	0.18049520125198973	ATP1A1	MF
sodium ion binding (GO:0031402)	2019-12-01	0.775893	1	0.7113387395077535	0.18049520125198973	ATP1A1	MF
DNA-(apurinic or apyrimidinic site) lyase activity (GO:0003906)	2019-12-01	0.775893	1	0.7113387395077535	0.18049520125198973	HMGA1	MF
UDP-galactose:beta-N-acetylglucosamine beta-1,3-galactosyltransferase activity (GO:0008499)	2019-12-01	0.775893	1	0.7113387395077535	0.18049520125198973	B3GNT2	MF
microtubule binding (GO:0008017)	20/196	0.776767	1	0.8710270279686778	0.22003473321568598	MACF1;SPEF1;LRRK2;MX1;MTUS1;KATNB1;SKA1;CLIP2;BCL2L11;KIF3B;KIF16B;VAPB;CHORDC1;KIF13A;NUSAP1;TPPP;TUBGCP4;MAPRE2;S100A9;S100A8	MF
metallopeptidase activity (GO:0008237)	10/103	0.780423	1	0.8287441625333051	0.20546170011939435	MMP14;MMP13;ADAM15;FAP;ANPEP;RNPEP;LNPEP;OMA1;SPG7;MMP8	MF
protein kinase activity (GO:0004672)	55/514	0.784631	1	0.913392155788166	0.22153614415952558	CDKN1A;CSF2;LRRK2;RPS6KA3;RPS6KA5;FGF9;AKT3;STK16;PIM1;TLK2;MAP3K8;PIM3;CPNE3;RAC1;CDKL2;CAMK1D;RIPK3;PRKCB;DAPK1;MMD;MATK;IRAK4;PASK;ERN1;PRKD3;NRG4;CDC37;RAF1;CSF1R;PRKDC;MST1R;EGFR;CAMKK2;CCL8;CCL5;PHKG2;CCL3;CCL2;MAPK1;MAP4K4;LYN;MAP3K2;PLK3;SRPK3;DMPK;PLK2;NEK6;BMX;MTOR;PTK2;MAPK13;MAPK11;CDK5;CAMK1;MAP3K14	MF
RNA polymerase II transcription cofactor activity (GO:0001104)	1985-08-01	0.793237	1	0.8033943410911099	0.1860925115572515	MEF2A;DNAJB1;MED14;TLE1;CITED2;SMARCA2;BEND6;HSPA1A	MF
mitogen-activated protein kinase kinase binding (GO:0031434)	1966-06-01	0.800445	1	0.7760058976448221	0.17272938396763857	CSF1R;TRIB3;MST1R;RAF1;TRIB1;EGFR	MF
protein kinase activator activity (GO:0030295)	1956-05-01	0.800639	1	0.7621486494725931	0.16945995947326392	CDKN1A;DAXX;PRKAG2;NCKAP1L;CALM1	MF
methylated histone binding (GO:0035064)	1956-05-01	0.800639	1	0.7621486494725931	0.16945995947326392	MSH6;ING3;UHRF1;SPIN1;PHF19	MF
hexose transmembrane transporter activity (GO:0015149)	2013-01-01	0.802163	1	0.6566203749302341	0.14474760231340128	SLC2A6	MF
insulin-like growth factor I binding (GO:0031994)	2013-01-01	0.802163	1	0.6566203749302341	0.14474760231340128	ITGA6	MF
organic acid:sodium symporter activity (GO:0005343)	2013-01-01	0.802163	1	0.6566203749302341	0.14474760231340128	SLC6A8	MF
phosphatidylinositol phosphate 5-phosphatase activity (GO:0034595)	2013-01-01	0.802163	1	0.6566203749302341	0.14474760231340128	SYNJ2	MF
acidic amino acid transmembrane transporter activity (GO:0015172)	2013-01-01	0.802163	1	0.6566203749302341	0.14474760231340128	SLC25A12	MF
guanylate kinase activity (GO:0004385)	2013-01-01	0.802163	1	0.6566203749302341	0.14474760231340128	CASK	MF
nucleoside-diphosphatase activity (GO:0017110)	2013-01-01	0.802163	1	0.6566203749302341	0.14474760231340128	ENTPD1	MF
single-stranded RNA binding (GO:0003727)	1946-04-01	0.803221	1	0.7422665107906994	0.16264916848161878	ZFP36;DHX58;HNRNPU;TLR8	MF
ATPase activity, coupled to transmembrane movement of substances (GO:0042626)	1946-04-01	0.803221	1	0.7422665107906994	0.16264916848161878	ABCC3;ABCA3;ABCA9;ABCG4	MF
P-P-bond-hydrolysis-driven transmembrane transporter activity (GO:0015405)	1946-04-01	0.803221	1	0.7422665107906994	0.16264916848161878	ABCC3;ABCA3;ABCA9;ABCG4	MF
histone deacetylase binding (GO:0042826)	1986-08-01	0.803776	1	0.7940525464272598	0.17344843758589512	MEF2A;HDAC10;CCND1;RBBP4;GMNN;HIST1H1B;HIC1;HSPA1A	MF
ammonium transmembrane transporter activity (GO:0008519)	2025-02-01	0.808581	1	0.6828851899274434	0.1450957636533808	SLC22A4;SLC6A4	MF
ATPase coupled ion transmembrane transporter activity (GO:0042625)	2025-02-01	0.808581	1	0.6828851899274434	0.1450957636533808	ABCC3;ATP8A1	MF
miRNA binding (GO:0035198)	2025-02-01	0.808581	1	0.6828851899274434	0.1450957636533808	RBM4;ZC3H12A	MF
neuropeptide receptor activity (GO:0008188)	1936-03-01	0.810123	1	0.7113387395077535	0.14978590163130268	CYSLTR1;GPR84;SORCS2	MF
amino acid transmembrane transporter activity (GO:0015171)	1957-05-01	0.813085	1	0.7487776205344774	0.1549367748160607	SLC7A4;SLC7A7;SLC16A10;SLC25A12;SLC7A2	MF
myosin binding (GO:0017022)	1947-04-01	0.816696	1	0.7264736063057908	0.1471021994316035	RAB3B;MYBPC3;CXCR4;RAB6B	MF
methyltransferase activity (GO:0008168)	1968-06-01	0.823033	1	0.7531821947729156	0.1466893174118697	GAMT;MGMT;SUV39H1;DNMT3A;METTL3;COMT	MF
RNA helicase activity (GO:0003724)	1968-06-01	0.823033	1	0.7531821947729156	0.1466893174118697	EIF4A2;DDX17;DDX5;DHX33;DDX31;RAD54B	MF
snRNA binding (GO:0017069)	1937-03-01	0.824773	1	0.6921133681697063	0.13333375453391216	RBPMS;NCBP2;HNRNPU	MF
DNA-directed 5'-3' RNA polymerase activity (GO:0003899)	1937-03-01	0.824773	1	0.6921133681697063	0.13333375453391216	PRIM2;PRIM1;POLR2I	MF
transmembrane receptor protein serine/threonine kinase activity (GO:0004675)	2014-01-01	0.825355	1	0.6097189195780744	0.11703079509415994	LTBP1	MF
insulin-like growth factor binding (GO:0005520)	2014-01-01	0.825355	1	0.6097189195780744	0.11703079509415994	ITGA6	MF
outward rectifier potassium channel activity (GO:0015271)	2014-01-01	0.825355	1	0.6097189195780744	0.11703079509415994	KCNQ1	MF
lipoprotein transporter activity (GO:0042954)	2014-01-01	0.825355	1	0.6097189195780744	0.11703079509415994	LRP1	MF
beta-1,3-galactosyltransferase activity (GO:0048531)	2014-01-01	0.825355	1	0.6097189195780744	0.11703079509415994	B3GNT2	MF
vitamin D receptor binding (GO:0042809)	2014-01-01	0.825355	1	0.6097189195780744	0.11703079509415994	MED14	MF
transcription coactivator binding (GO:0001223)	2014-01-01	0.825355	1	0.6097189195780744	0.11703079509415994	RPL23	MF
L-glutamate transmembrane transporter activity (GO:0005313)	2014-01-01	0.825355	1	0.6097189195780744	0.11703079509415994	SLC25A12	MF
cysteine-type endopeptidase activity involved in execution phase of apoptosis (GO:0097200)	2014-01-01	0.825355	1	0.6097189195780744	0.11703079509415994	CFLAR	MF
transaminase activity (GO:0008483)	2014-01-01	0.825355	1	0.6097189195780744	0.11703079509415994	PSAT1	MF
O-methyltransferase activity (GO:0008171)	2014-01-01	0.825355	1	0.6097189195780744	0.11703079509415994	COMT	MF
tropomyosin binding (GO:0005523)	2014-01-01	0.825355	1	0.6097189195780744	0.11703079509415994	CALD1	MF
metal ion transmembrane transporter activity (GO:0046873)	2026-02-01	0.825831	1	0.6566203749302341	0.12565424522249388	ITPR1;ITPR2	MF
protein-lysine N-methyltransferase activity (GO:0016279)	1948-04-01	0.829403	1	0.7113387395077535	0.13305555079436596	SETD3;SUV39H1;ASH2L;EZH2	MF
magnesium ion binding (GO:0000287)	12/128	0.832123	1	0.8002560819462228	0.14706738204230718	ERN1;MSH6;WRN;DUT;NEK6;IDH2;ATP10D;NLRC4;DCTPP1;GEM;LHPP;NME1	MF
phosphatidylinositol-4,5-bisphosphate 3-kinase activity (GO:0046934)	1969-06-01	0.83354	1	0.7422665107906994	0.13514712333159307	FGF9;NRG4;CD80;CD19;ICOS;EGFR	MF
voltage-gated calcium channel activity (GO:0005245)	1938-03-01	0.838444	1	0.6738998584810296	0.11874591926261088	CACNA1I;CACNB3;CACNA1D	MF
histone methyltransferase activity (GO:0042054)	1949-04-01	0.841367	1	0.6968216223749422	0.1203598913726448	SETD3;SUV39H1;ASH2L;EZH2	MF
SH2 domain binding (GO:0042169)	2027-02-01	0.841669	1	0.6323011017846698	0.10898912592962623	CRK;PTK2	MF
neuropeptide hormone activity (GO:0005184)	2027-02-01	0.841669	1	0.6323011017846698	0.10898912592962623	NPY;PENK	MF
oxidoreductase activity, acting on the CH-NH2 group of donors, oxygen as acceptor (GO:0016641)	2015-01-01	0.845828	1	0.5690709916062029	0.0952845310870873	MAOB	MF
RNA polymerase II carboxy-terminal domain kinase activity (GO:0008353)	2015-01-01	0.845828	1	0.5690709916062029	0.0952845310870873	MAPK1	MF
acetylcholine-gated cation-selective channel activity (GO:0022848)	2015-01-01	0.845828	1	0.5690709916062029	0.0952845310870873	CHRNA9	MF
peptide N-acetyltransferase activity (GO:0034212)	2015-01-01	0.845828	1	0.5690709916062029	0.0952845310870873	NAA25	MF
transferase activity, transferring hexosyl groups (GO:0016758)	9/101	0.850586	1	0.7606394442261127	0.12309426191134902	B3GALNT2;FUT7;KDELC2;HEXB;HEXA;B3GNT2;B4GALT6;PIGV;DDOST	MF
L-amino acid transmembrane transporter activity (GO:0015179)	1950-04-01	0.852618	1	0.6828851899274434	0.10888169259797209	SLC7A7;SLC6A9;SLC25A12;SLC7A2	MF
transcription coactivator activity (GO:0003713)	29/292	0.853006	1	0.8477598676325282	0.13478392617754004	SETD3;CITED2;UBE2L3;FAM129B;PSMC3IP;PSMD9;MED14;JUNB;MEF2A;DDX17;DAXX;JUN;RIPK3;RBPMS;PRKCB;VDR;HMGA1;GTF2F1;SMARCA2;POU4F1;PIAS2;PER2;ASXL1;ARL2BP;CCNE1;MTF1;RARB;NCOA7;NFKBIB	MF
endopeptidase inhibitor activity (GO:0004866)	10/112	0.858786	1	0.7621486494725931	0.11602620449693561	WFDC12;CSTB;SERPINB2;AMBP;PROS1;SERPINE1;TIMP2;SERPING1;FURIN;TIMP1	MF
cysteine-type endopeptidase activity (GO:0004197)	1982-07-01	0.859721	1	0.7286884648616012	0.11013955719994246	ESPL1;PEF1;CTSK;CAPN5;ATG4C;CTSF;CFLAR	MF
peptide-lysine-N-acetyltransferase activity (GO:0061733)	1940-03-01	0.863038	1	0.6402048655569782	0.09430027425842255	ATAT1;ING3;EPC1	MF
RNA polymerase II transcription coactivator activity (GO:0001105)	1940-03-01	0.863038	1	0.6402048655569782	0.09430027425842255	MEF2A;CITED2;SMARCA2	MF
carboxypeptidase activity (GO:0004180)	1940-03-01	0.863038	1	0.6402048655569782	0.09430027425842255	CPA2;CPXM1;PEPD	MF
alkali metal ion binding (GO:0031420)	2016-01-01	0.863903	1	0.5335040546308152	0.07804886304545362	ATP1A1	MF
nucleotidyltransferase activity (GO:0016779)	2016-01-01	0.863903	1	0.5335040546308152	0.07804886304545362	UAP1	MF
MHC class II protein complex binding (GO:0023026)	2016-01-01	0.863903	1	0.5335040546308152	0.07804886304545362	MS4A1	MF
bile acid transmembrane transporter activity (GO:0015125)	2016-01-01	0.863903	1	0.5335040546308152	0.07804886304545362	ABCC3	MF
adrenergic receptor activity (GO:0004935)	2016-01-01	0.863903	1	0.5335040546308152	0.07804886304545362	ADRB2	MF
ionotropic glutamate receptor activity (GO:0004970)	2016-01-01	0.863903	1	0.5335040546308152	0.07804886304545362	GRIN2C	MF
cysteine-type endopeptidase activity involved in apoptotic process (GO:0097153)	2016-01-01	0.863903	1	0.5335040546308152	0.07804886304545362	CFLAR	MF
protein phosphatase binding (GO:0019903)	1993-08-01	0.866421	1	0.7342851504596166	0.1052850878408479	PPP1R15A;MTMR3;KCNQ1;RPA2;AP3B1;GTF2F1;EGFR;HSP90B1	MF
metal ion binding (GO:0046872)	45/443	0.866504	1	0.8670946260365393	0.12424520632651696	LRP1;CETN2;ITSN1;ATP10D;ITPR1;GUCA1A;ITPR2;NLRC4;RASGRP2;AIF1;HSP90B1;CAMKK2;RASGRP3;THBS3;WRN;SNN;S100A16;CHORDC1;MAN1C1;ANXA8;LHPP;ARSA;DUT;ANXA1;NEK6;IDH2;SOD2;GEM;NME1;MSH6;ERN1;SELP;MMP13;CABYR;ASPH;ESYT2;PADI4;FKBP9;SLC25A12;CALM1;MCTP2;S100A9;DCTPP1;FBP1;S100A8	MF
sterol transporter activity (GO:0015248)	2029-02-01	0.869479	1	0.5886941292477961	0.08233518050944873	NPC1;ABCG4	MF
Rho GTPase binding (GO:0017048)	1973-06-01	0.870637	1	0.7015943732131268	0.09719196903169193	KIF3B;LRRK2;CDC42EP4;ARHGDIB;CDC42EP3;ARHGAP4	MF
GDP binding (GO:0019003)	1952-04-01	0.873093	1	0.6566203749302341	0.08911179932189245	RAB3B;GBP1;RAB22A;GEM	MF
calcium channel activity (GO:0005262)	1994-08-01	0.873878	1	0.7264736063057908	0.09793945559311867	CACNA1I;CACNB3;P2RX4;PDE2A;ORAI2;CACNA1D;PKD1;TMCO1	MF
hormone receptor binding (GO:0051427)	1941-03-01	0.874053	1	0.6245901127385153	0.08407908819960215	SOCS2;NCOA7;HIF1A	MF
PDZ domain binding (GO:0030165)	1963-05-01	0.875171	1	0.6774654661978605	0.09033030945545463	SLC22A4;SLC9A3R1;TMEM88;DAPP1;ARHGAP29	MF
core promoter sequence-specific DNA binding (GO:0001046)	1974-06-01	0.878752	1	0.6921133681697063	0.08945752462038856	KLF10;ZFHX3;H2AFY;IRF7;NLRC5;FOS	MF
Notch binding (GO:0005112)	2017-01-01	0.879859	1	0.5021214631819437	0.06426815046939902	CHAC1	MF
H4 histone acetyltransferase activity (GO:0010485)	2017-01-01	0.879859	1	0.5021214631819437	0.06426815046939902	MCRS1	MF
RNA cap binding (GO:0000339)	2017-01-01	0.879859	1	0.5021214631819437	0.06426815046939902	NCBP2	MF
cholesterol transporter activity (GO:0017127)	2017-01-01	0.879859	1	0.5021214631819437	0.06426815046939902	ABCG4	MF
antiporter activity (GO:0015297)	2017-01-01	0.879859	1	0.5021214631819437	0.06426815046939902	SLC7A7	MF
excitatory extracellular ligand-gated ion channel activity (GO:0005231)	1930-02-01	0.881632	1	0.5690709916062029	0.07169176222904025	P2RX4;CHRNA9	MF
ubiquitin conjugating enzyme binding (GO:0031624)	1930-02-01	0.881632	1	0.5690709916062029	0.07169176222904025	RNF19B;LONRF3	MF
UDP-glycosyltransferase activity (GO:0008194)	1964-05-01	0.883602	1	0.666880068288519	0.08252524595046679	B3GALNT2;HEXB;HEXA;GXYLT1;B3GNT2	MF
protein methyltransferase activity (GO:0008276)	1942-03-01	0.884275	1	0.6097189195780744	0.07498783335181666	SETD3;SUV39H1;EZH2	MF
aminoacyl-tRNA ligase activity (GO:0004812)	1942-03-01	0.884275	1	0.6097189195780744	0.07498783335181666	WARS;FDXACB1;AARS	MF
regulatory region DNA binding (GO:0000975)	21/225	0.891934	1	0.796699388248684	0.09111336910752964	MEF2A;EGR2;JUN;SMAD3;H2AFY;ARID5A;HMGB2;ASH2L;ARRB1;FOS;SMARCA2;TNF;IKZF4;RUNX1;BASP1;TBX21;CREB3L2;MYBL2;SOX7;ATF3;NFE2L2	MF
monovalent inorganic cation transmembrane transporter activity (GO:0015077)	2018-01-01	0.893946	1	0.47422582633850235	0.05316563486177958	SLC46A1	MF
ankyrin binding (GO:0030506)	2018-01-01	0.893946	1	0.47422582633850235	0.05316563486177958	CACNA1D	MF
hyaluronic acid binding (GO:0005540)	2018-01-01	0.893946	1	0.47422582633850235	0.05316563486177958	CD44	MF
ion antiporter activity (GO:0099516)	2018-01-01	0.893946	1	0.47422582633850235	0.05316563486177958	SLC22A4	MF
phosphatase inhibitor activity (GO:0019212)	2018-01-01	0.893946	1	0.47422582633850235	0.05316563486177958	PPP1R2	MF
microfilament motor activity (GO:0000146)	2018-01-01	0.893946	1	0.47422582633850235	0.05316563486177958	MYO5A	MF
protein tyrosine kinase activity (GO:0004713)	13/148	0.896744	1	0.7497894821838484	0.08171553767308319	LYN;CSF1R;CSF2;MATK;MST1R;BMX;PTK2;EGFR;CAMKK2;TEC;FGF9;NRG4;CDC37	MF
phosphatidylinositol 3-kinase activity (GO:0035004)	1977-06-01	0.900565	1	0.6651479122669903	0.06966325597155563	FGF9;NRG4;CD80;CD19;ICOS;EGFR	MF
protein serine/threonine kinase activator activity (GO:0043539)	1932-02-01	0.902854	1	0.5335040546308152	0.05452115426934462	CALM1;CKS1B	MF
ligand-gated channel activity (GO:0022834)	1932-02-01	0.902854	1	0.5335040546308152	0.05452115426934462	CHRNA9;CALM1	MF
gamma-tubulin binding (GO:0043015)	2019-01-01	0.906381	1	0.44926657232068645	0.04416097392443435	TUBGCP4	MF
protein kinase A regulatory subunit binding (GO:0034237)	2019-01-01	0.906381	1	0.44926657232068645	0.04416097392443435	KCNQ1	MF
dynein complex binding (GO:0070840)	2019-01-01	0.906381	1	0.44926657232068645	0.04416097392443435	ATMIN	MF
neuropeptide binding (GO:0042923)	2019-01-01	0.906381	1	0.44926657232068645	0.04416097392443435	MRGPRX2	MF
insulin receptor binding (GO:0005158)	2019-01-01	0.906381	1	0.44926657232068645	0.04416097392443435	IGF1	MF
spectrin binding (GO:0030507)	2019-01-01	0.906381	1	0.44926657232068645	0.04416097392443435	GBP1	MF
RNA methyltransferase activity (GO:0008173)	2019-01-01	0.906381	1	0.44926657232068645	0.04416097392443435	METTL3	MF
ATP-dependent RNA helicase activity (GO:0004004)	1968-05-01	0.91261	1	0.6276518289774297	0.057396395421475746	EIF4A2;DDX17;DDX5;DHX33;DDX31	MF
MAP kinase kinase kinase activity (GO:0004709)	1979-06-01	0.913157	1	0.6483087246146615	0.05889715892164703	CSF1R;MAP3K8;MST1R;RAF1;MAP3K14;EGFR	MF
organic cation transmembrane transporter activity (GO:0015101)	2020-01-01	0.917359	1	0.42680324370465217	0.03681471859570235	SLC22A4	MF
proteasome binding (GO:0070628)	2020-01-01	0.917359	1	0.42680324370465217	0.03681471859570235	ISG15	MF
glucose transmembrane transporter activity (GO:0005355)	2020-01-01	0.917359	1	0.42680324370465217	0.03681471859570235	SLC2A6	MF
alcohol dehydrogenase (NADP+) activity (GO:0008106)	2020-01-01	0.917359	1	0.42680324370465217	0.03681471859570235	DHRS3	MF
hydro-lyase activity (GO:0016836)	1946-03-01	0.918127	1	0.5566998830930245	0.04755288979736893	UROS;APIP;HSD17B4	MF
RNA-dependent ATPase activity (GO:0008186)	1969-05-01	0.918788	1	0.6185554256589162	0.052391740260615716	EIF4A2;DDX17;DDX5;DHX33;DDX31	MF
sodium-independent organic anion transmembrane transporter activity (GO:0015347)	1934-02-01	0.920477	1	0.5021214631819437	0.04160742263447051	SLC22A4;SLCO3A1	MF
DNA binding (GO:0003677)	92/894	0.922354	1	0.8784317320095749	0.07100047533776455	CREBZF;FEN1;MCM7;DSCC1;HMGB2;HMGB3;HNRNPU;HR;MCM10;HMGB1;CHTF18;ETS2;HIST2H2AC;EXO1;H2AFJ;ZC3H12A;HMG20A;MYBL2;HIST1H2AG;JUNB;POLE;IER2;GTF2I;MEF2A;ZBP1;KDM6B;SREBF1;CR2;TIPIN;RFC4;H2AFY;HIST1H2AH;DNMT3A;ARID5A;HIC1;THAP1;MSH6;ZEB2;MTF1;CRY2;IRF7;RARB;TLR8;CGGBP1;MCM2;DNASE1L1;PRIM2;BLM;PRKDC;PRIM1;FOXO3;ZBTB4;CRIP1;HIF1A;EGFR;DEDD2;RECQL4;RAD51AP1;PURA;TFPT;WRN;BRIP1;NFIL3;TBX21;E2F1;NLRP3;PURG;EGR1;CDT1;JUN;SMAD3;VDR;XRCC3;HMGA1;RPA2;MND1;USF2;POU4F1;SCRT1;NR4A2;MLXIPL;NR4A1;RAD51;BCL6;MAFF;NUP35;FOSB;RAD18;EZH2;NFE2L2;PHF19;CUL4B	MF
adenylyltransferase activity (GO:0070566)	2021-01-01	0.927049	1	0.4064792797187163	0.03079013685784106	OAS3	MF
TBP-class protein binding (GO:0017025)	2021-01-01	0.927049	1	0.4064792797187163	0.03079013685784106	PSMC1	MF
voltage-gated ion channel activity (GO:0005244)	2021-01-01	0.927049	1	0.4064792797187163	0.03079013685784106	GRIN2C	MF
steroid dehydrogenase activity, acting on the CH-OH group of donors, NAD or NADP as acceptor (GO:0033764)	2021-01-01	0.927049	1	0.4064792797187163	0.03079013685784106	HSD17B4	MF
carboxylic acid binding (GO:0031406)	1935-02-01	0.928115	1	0.48777513566245956	0.03638786930690648	CD44;AARS	MF
E-box binding (GO:0070888)	1935-02-01	0.928115	1	0.48777513566245956	0.03638786930690648	PER1;LMO2	MF
organic anion transmembrane transporter activity (GO:0008514)	1971-05-01	0.929995	1	0.6011313291614819	0.04362781037599919	ABCC3;SLC22A4;SLC22A15;SLCO3A1;SLC25A25	MF
peptidase activity, acting on L-amino acid peptides (GO:0070011)	16/186	0.930332	1	0.7342851504596166	0.05302573841735767	TPSG1;GZMB;LNPEP;FURIN;APH1A;ENDOU;APH1B;ADAM15;ESPL1;FAP;PSMA2;PSMD2;ANPEP;CTSK;PRTN3;CTSG	MF
ubiquitin-like protein conjugating enzyme binding (GO:0044390)	1936-02-01	0.935056	1	0.47422582633850235	0.031843916459799976	RNF19B;LONRF3	MF
steroid hydroxylase activity (GO:0008395)	1936-02-01	0.935056	1	0.47422582633850235	0.031843916459799976	CYP39A1;CH25H	MF
bicarbonate transmembrane transporter activity (GO:0015106)	2022-01-01	0.935604	1	0.38800294882241104	0.025826470942514855	SLC4A7	MF
actinin binding (GO:0042805)	2022-01-01	0.935604	1	0.38800294882241104	0.025826470942514855	CACNA1D	MF
Wnt-activated receptor activity (GO:0042813)	2022-01-01	0.935604	1	0.38800294882241104	0.025826470942514855	SMO	MF
mRNA 5'-UTR binding (GO:0048027)	2022-01-01	0.935604	1	0.38800294882241104	0.025826470942514855	IGF2BP2	MF
ATP-dependent microtubule motor activity (GO:1990939)	1949-03-01	0.937292	1	0.5226162167812067	0.03384489463649414	KIF3B;KIF16B;DYNLL2	MF
inorganic anion transmembrane transporter activity (GO:0015103)	1949-03-01	0.937292	1	0.5226162167812067	0.03384489463649414	SLC22A4;SLC12A5;XPR1	MF
sterol binding (GO:0032934)	1949-03-01	0.937292	1	0.5226162167812067	0.03384489463649414	NPC1;GPR183;APOD	MF
hormone activity (GO:0005179)	1984-06-01	0.93874	1	0.6097189195780744	0.03854437319514815	INSL6;EDN1;GPNMB;NPY;PENK;IGF1	MF
peptidase inhibitor activity (GO:0030414)	1937-02-01	0.941357	1	0.46140891211313745	0.027884019572912904	CSTB;PROS1	MF
protein phosphatase inhibitor activity (GO:0004864)	2023-01-01	0.943156	1	0.3711332553953497	0.021719887575606885	PPP1R2	MF
fibroblast growth factor binding (GO:0017134)	2023-01-01	0.943156	1	0.3711332553953497	0.021719887575606885	FGFBP3	MF
voltage-gated ion channel activity involved in regulation of postsynaptic membrane potential (GO:1905030)	2023-01-01	0.943156	1	0.3711332553953497	0.021719887575606885	CACNA1I	MF
voltage-gated sodium channel activity (GO:0005248)	2023-01-01	0.943156	1	0.3711332553953497	0.021719887575606885	CACNA1I	MF
anion transmembrane transporter activity (GO:0008509)	1963-04-01	0.947035	1	0.5419723729582884	0.02949388158442306	ABCC3;SLC22A4;SLC4A7;SLC22A15	MF
frizzled binding (GO:0005109)	1938-02-01	0.947075	1	0.44926657232068645	0.024429847513414798	SDCBP;WNT2	MF
ubiquitin-like protein-specific protease activity (GO:0019783)	1975-05-01	0.948353	1	0.5690709916062029	0.030177227031240827	TNFAIP3;UFSP1;USP18;USP19;OTUB1	MF
potassium ion transmembrane transporter activity (GO:0015079)	1939-02-01	0.952258	1	0.437746916620156	0.02141421604796032	SLC12A4;SLC12A5	MF
ATPase activity (GO:0016887)	17/204	0.952806	1	0.7113387395077535	0.03438859103438783	EIF4A2;MACF1;BLM;HSPA4;OLA1;DYNLL2;MSH6;WRN;HSPH1;RNF213;KIF3B;KIF16B;PSMC1;PEX6;KIF13A;CARNS1;HSPA1A	MF
transcriptional activator activity, RNA polymerase II transcription regulatory region sequence-specific binding (GO:0001228)	25/285	0.954982	1	0.7487776205344774	0.03449073151000797	ATF1;HIF1A;SPIB;TRPS1;CREB3L2;MYBL2;IER2;MEF2A;KLF10;EGR2;LMO2;HMGA1;VEZF1;ETV1;ARID3A;USF2;RUNX1;FOSL2;NR4A2;NR4A1;NFIA;TEF;MTF1;MAFF;ATF3	MF
protein-cysteine S-palmitoyltransferase activity (GO:0019706)	2025-01-01	0.955708	1	0.3414425949637217	0.015468281507831614	ZDHHC9	MF
NF-kappaB binding (GO:0051059)	2025-01-01	0.955708	1	0.3414425949637217	0.015468281507831614	NFKBIA	MF
protein-cysteine S-acyltransferase activity (GO:0019707)	2025-01-01	0.955708	1	0.3414425949637217	0.015468281507831614	ZDHHC9	MF
G-protein coupled serotonin receptor activity (GO:0004993)	2025-01-01	0.955708	1	0.3414425949637217	0.015468281507831614	HTR7	MF
neutral amino acid transmembrane transporter activity (GO:0015175)	2025-01-01	0.955708	1	0.3414425949637217	0.015468281507831614	SLC6A9	MF
thiol-dependent ubiquitin-specific protease activity (GO:0004843)	1977-05-01	0.955787	1	0.5542899268891586	0.025064963023745262	ZC3H12A;TNFAIP3;USP18;USP19;OTUB1	MF
amino acid binding (GO:0016597)	1940-02-01	0.956954	1	0.42680324370465217	0.018779375731552143	PADI4;AARS	MF
cysteine-type peptidase activity (GO:0008234)	1966-04-01	0.958804	1	0.5173372650965481	0.021763788818071405	ESPL1;CTSK;ATG4C;CTSF	MF
syntaxin binding (GO:0019905)	1978-05-01	0.959126	1	0.547183645775195	0.02283567674356541	UNC13B;DAPK1;LRRK2;VPS11;SNAP29	MF
N-acyltransferase activity (GO:0016410)	2026-01-01	0.960903	1	0.32831018746511703	0.013093549733914411	NMT1	MF
actin monomer binding (GO:0003785)	2026-01-01	0.960903	1	0.32831018746511703	0.013093549733914411	LIMA1	MF
secondary active transmembrane transporter activity (GO:0015291)	1967-04-01	0.962155	1	0.5096158133786891	0.019660917765762002	SLC22A4;SLC7A7;SLCO3A1;SLC20A1	MF
copper ion binding (GO:0005507)	1942-02-01	0.965052	1	0.4064792797187163	0.014459931028048467	IL1A;P2RX4	MF
histone acetyltransferase activity (GO:0004402)	1942-02-01	0.965052	1	0.4064792797187163	0.014459931028048467	ING3;EPC1	MF
RNA polymerase II core binding (GO:0000993)	2027-01-01	0.965489	1	0.3161505508923349	0.01110336452638173	HNRNPU	MF
carboxy-lyase activity (GO:0016831)	2027-01-01	0.965489	1	0.3161505508923349	0.01110336452638173	MVD	MF
protein transporter activity (GO:0008565)	1981-05-01	0.967802	1	0.5269175848205582	0.017244707923436076	VPS29;LRP1;ARFGAP3;RAMP1;MCL1	MF
basal RNA polymerase II transcription machinery binding (GO:0001099)	2028-01-01	0.969537	1	0.3048594597890372	0.00943125256588213	HNRNPU	MF
beta-tubulin binding (GO:0048487)	2028-01-01	0.969537	1	0.3048594597890372	0.00943125256588213	VAPB	MF
G-protein coupled amine receptor activity (GO:0008227)	1957-03-01	0.969975	1	0.44926657232068645	0.013695954465535063	CHRM3;HTR7;ADRB2	MF
transferase activity, transferring acyl groups other than amino-acyl groups (GO:0016747)	1957-03-01	0.969975	1	0.44926657232068645	0.013695954465535063	PLA2G15;ZDHHC9;NMT1	MF
Rac GTPase binding (GO:0048365)	1944-02-01	0.971673	1	0.38800294882241104	0.011149608490240522	ARHGDIB;ARHGAP4	MF
rRNA binding (GO:0019843)	1944-02-01	0.971673	1	0.38800294882241104	0.011149608490240522	RPL23;CIRBP	MF
cholesterol binding (GO:0015485)	1944-02-01	0.971673	1	0.38800294882241104	0.011149608490240522	NPC1;APOD	MF
potassium channel regulator activity (GO:0015459)	1944-02-01	0.971673	1	0.38800294882241104	0.011149608490240522	CHORDC1;ADRB2	MF
tubulin binding (GO:0015631)	21/256	0.973056	1	0.7002240717029449	0.01912544135002661	SPEF1;LRRK2;MX1;MTUS1;KATNB1;SKA1;CLIP2;TPPP3;TTLL4;BCL2L11;KIF3B;KIF16B;VAPB;CHORDC1;KIF13A;NUSAP1;TPPP;TUBGCP4;MAPRE2;S100A9;S100A8	MF
channel activity (GO:0015267)	2029-01-01	0.973111	1	0.29434706462389804	0.008023145579834813	TIMM17B	MF
kinesin binding (GO:0019894)	2029-01-01	0.973111	1	0.29434706462389804	0.008023145579834813	NEK6	MF
dicarboxylic acid transmembrane transporter activity (GO:0005310)	2029-01-01	0.973111	1	0.29434706462389804	0.008023145579834813	SLC25A12	MF
palmitoyltransferase activity (GO:0016409)	2029-01-01	0.973111	1	0.29434706462389804	0.008023145579834813	ZDHHC9	MF
RNA polymerase II repressing transcription factor binding (GO:0001103)	2029-01-01	0.973111	1	0.29434706462389804	0.008023145579834813	MKKS	MF
nuclear localization sequence binding (GO:0008139)	2029-01-01	0.973111	1	0.29434706462389804	0.008023145579834813	NFKBIA	MF
inorganic anion exchanger activity (GO:0005452)	2029-01-01	0.973111	1	0.29434706462389804	0.008023145579834813	SLC22A4	MF
sodium ion transmembrane transporter activity (GO:0015081)	1972-04-01	0.975424	1	0.47422582633850235	0.011799988858253369	SLC4A7;SLC20A1;ATP1A3;ATP1A1	MF
WW domain binding (GO:0050699)	1930-01-01	0.976265	1	0.28453549580310145	0.006834860653304026	ENAH	MF
delayed rectifier potassium channel activity (GO:0005251)	1930-01-01	0.976265	1	0.28453549580310145	0.006834860653304026	KCNQ1	MF
serine-type endopeptidase activity (GO:0004252)	15/197	0.977336	1	0.6499541782304348	0.014899854220028257	C1QB;C1QA;TPSG1;GZMB;FURIN;KLK9;MMP8;C4B;MMP14;MMP13;FAP;CTSK;CTSG;PRTN3;C1QC	MF
5'-3' RNA polymerase activity (GO:0034062)	1931-01-01	0.97905	1	0.27535693142235623	0.005830139282255696	POLR2I	MF
snoRNA binding (GO:0030515)	1931-01-01	0.97905	1	0.27535693142235623	0.005830139282255696	NUDT1	MF
ligand-gated cation channel activity (GO:0099094)	1961-03-01	0.979468	1	0.4198064692176906	0.008709260005546072	P2RX4;CHRNA9;GRIN2C	MF
microtubule motor activity (GO:0003777)	1961-03-01	0.979468	1	0.4198064692176906	0.008709260005546072	KIF3B;KIF16B;KIF13A	MF
transmembrane receptor protein tyrosine kinase activity (GO:0004714)	1962-03-01	0.981349	1	0.4130353971335343	0.007776290991937317	CSF1R;MST1R;EGFR	MF
serotonin receptor activity (GO:0099589)	1932-01-01	0.981507	1	0.2667520273154076	0.004979110362344851	HTR7	MF
oxidoreductase activity, acting on paired donors, with incorporation or reduction of molecular oxygen, 2-oxoglutarate as one donor, and incorporation of one atom each of oxygen into both donors (GO:0016706)	1932-01-01	0.981507	1	0.2667520273154076	0.004979110362344851	EGLN2	MF
transmembrane receptor protein kinase activity (GO:0019199)	1963-03-01	0.983065	1	0.4064792797187163	0.00694283133150828	CSF1R;MST1R;EGFR	MF
monocarboxylic acid transmembrane transporter activity (GO:0008028)	1933-01-01	0.983677	1	0.25866863254827405	0.004257077258724899	SLC16A10	MF
glucuronosyltransferase activity (GO:0015020)	1934-01-01	0.985592	1	0.25106073159097186	0.003643554601446187	CHPF2	MF
RNA polymerase core enzyme binding (GO:0043175)	1935-01-01	0.987283	1	0.24388756783122978	0.003121498978668766	HNRNPU	MF
phosphatidylinositol kinase activity (GO:0052742)	1952-02-01	0.987946	1	0.32831018746511703	0.003981348724756603	FGF9;PIP5K1A	MF
thiol-dependent ubiquitinyl hydrolase activity (GO:0036459)	1993-05-01	0.988105	1	0.4589282190372604	0.005491865443766942	ZC3H12A;TNFAIP3;USP18;USP19;OTUB1	MF
ion transmembrane transporter activity (GO:0015075)	1936-01-01	0.988775	1	0.23711291316925118	0.0026766913180508328	SLC4A7	MF
serine-type peptidase activity (GO:0008236)	16/221	0.989554	1	0.6179956469931616	0.006489808447608424	C1QB;C1QA;TPSG1;GZMB;FURIN;KLK9;MMP8;C4B;ENDOU;MMP14;MMP13;FAP;CTSK;CTSG;PRTN3;C1QC	MF
transmitter-gated ion channel activity involved in regulation of postsynaptic membrane potential (GO:1904315)	1937-01-01	0.990092	1	0.23070445605656872	0.002297238372093003	CHRNA9	MF
translation initiation factor activity (GO:0003743)	1937-01-01	0.990092	1	0.23070445605656872	0.002297238372093003	MTIF3	MF
repressing transcription factor binding (GO:0070491)	1954-02-01	0.990295	1	0.3161505508923349	0.0030833170491922114	MKKS;HMGB1	MF
ligand-gated ion channel activity (GO:0015276)	1969-03-01	0.990584	1	0.3711332553953497	0.003511250426028188	P2RX4;CHRNA9;CALM1	MF
G-protein coupled receptor activity (GO:0004930)	20/268	0.991743	1	0.6370197667233614	0.005281831783368745	PTGER4;MRGPRX2;GPR65;PTAFR;C5AR1;LANCL1;CXCR5;CXCR4;FPR2;GPR84;CYSLTR1;P2RY6;HTR7;SMO;GPR183;NPY;S1PR1;FFAR2;CCR7;XPR1	MF
cation transmembrane transporter activity (GO:0008324)	1998-05-01	0.992278	1	0.4355135139843389	0.003376280086521562	CACNA1I;ATP8A1;SLC6A9;CACNA1D;SLC7A2	MF
tRNA binding (GO:0000049)	1939-01-01	0.992281	1	0.218873458310078	0.0016961042163619864	AARS	MF
3'-5' exonuclease activity (GO:0008408)	1939-01-01	0.992281	1	0.218873458310078	0.0016961042163619864	WRN	MF
chloride transmembrane transporter activity (GO:0015108)	1957-02-01	0.993002	1	0.29951104821379093	0.002103411008441191	CLIC5;SLC12A5	MF
motor activity (GO:0003774)	1986-04-01	0.993072	1	0.3970262732136299	0.002760170998250756	KIF3B;KIF16B;KIF13A;MYO5A	MF
signal sequence binding (GO:0005048)	1940-01-01	0.993186	1	0.21340162185232608	0.0014589904124150386	NFKBIA	MF
sodium channel activity (GO:0005272)	1941-01-01	0.993986	1	0.2081967042461718	0.0012558767849174621	CACNA1I	MF
transcriptional activator activity, RNA polymerase II core promoter proximal region sequence-specific binding (GO:0001077)	11/176	0.994852	1	0.5335040546308152	0.0027534555073310367	MEF2A;NR4A2;KLF10;NR4A1;EGR2;TEF;NFIA;MTF1;MYBL2;ETV1;USF2	MF
1-phosphatidylinositol-3-kinase activity (GO:0016303)	1944-01-01	0.995864	1	0.19400147441120552	8.039901176492739E-4	FGF9	MF
endopeptidase activity (GO:0004175)	27/355	0.995914	1	0.6492218354944004	0.00265832396263825	C1QB;C1QA;FURIN;OMA1;SPG7;KLK9;C4B;APH1A;APH1B;PSMD2;CTSK;CTSG;CTSF;CTSE;TPSG1;GZMB;MMP8;ASPRV1;MMP14;MMP13;FAP;ADAM15;ESPL1;PSMA2;ATG4C;PRTN3;C1QC	MF
ion channel activity (GO:0005216)	1994-04-01	0.996742	1	0.3632368031528954	0.0011852490564077446	CACNA1I;CHRNA9;CACNA1D;CALM1	MF
carboxylic acid transmembrane transporter activity (GO:0046943)	1965-02-01	0.997103	1	0.2626481499720936	7.618951665819954E-4	SLC16A10;SLC7A2	MF
translation factor activity, RNA binding (GO:0008135)	1968-02-01	0.997926	1	0.25106073159097186	5.212722982165341E-4	MTIF3;CPEB3	MF
voltage-gated cation channel activity (GO:0022843)	4/101	0.998342	1	0.33806197521160564	5.611409925483972E-4	CACNA1I;CACNB3;KCNQ1;CACNA1D	MF
Rab guanyl-nucleotide exchange factor activity (GO:0017112)	1952-01-01	0.998476	1	0.16415509373255852	2.503924590420385E-4	WDR41	MF
extracellular ligand-gated ion channel activity (GO:0005230)	1953-01-01	0.998655	1	0.16105782781307626	2.1684683169269795E-4	CHRNA9	MF
RNA binding (GO:0003723)	129/1388	0.998779	1	0.7933374414683015	9.695366077720456E-4	EIF4A2;RPL30;RPL31;NUDT1;HNRNPU;IFIT1;IFIT3;UBE2L3;IFIT2;TIAL1;ENDOU;ZFP36;ZC3H12A;DHX58;NUSAP1;LUC7L;CPNE3;HMGN2;TNS1;DDX17;MBNL1;MBNL2;RPL21;RPL23;RPL22;RPS6;METTL3;CIRBP;NOSIP;RPSA;DICER1;THOC2;GTF2F1;HNRNPUL2;TEP1;FSCN1;SRSF3;FLYWCH2;KCTD12;PPIG;FKBP4;SRSF7;SLBP;MACF1;DDX5;PEF1;PRKDC;MRPL15;WDR62;SAMSN1;GSPT1;HSP90B1;ZFP36L1;RAD51AP1;DHX33;PCBP4;S100A16;PCBP2;BRIX1;RBM12;BARD1;JUN;UBE2I;SMAD3;RBPMS;MYO5A;DHFR;RPS25;RPL27A;TRIP6;UBE2N;CPEB3;RPS24;AARS;MRPS15;HMGB2;ADK;HMGB3;HSPB1;ADAR;HMGB1;CHD3;ELAVL1;RBM3;RBM4;MRPL2;XPO5;DGCR8;HIST1H1B;ZCCHC24;NCBP2;RPL13A;WDR33;NME1;NSA2;NFX1;CDC42EP4;CSDE1;OAS3;RPUSD3;TLR8;FAM32A;CSTB;LRP1;AHNAK;MTIF3;SAMHD1;MTHFSD;PURA;PES1;TRA2A;RPL14;SAP18;FLNB;IGF2BP2;RPL15;SRSF10;SF3B1;PURG;PTPN1;DUT;YTHDF3;MCRS1;DDX31;PRKRA;PSMC1;TRMT6;RBMX;HSPA1A	MF
cation channel activity (GO:0005261)	7/147	0.99894	1	0.4064792797187163	4.311543149139678E-4	CACNA1I;CACNB3;P2RX4;PDE2A;CACNA1D;PKD1;TMCO1	MF
chloride channel activity (GO:0005254)	1962-01-01	0.999561	1	0.13767846571117812	6.04356457859285E-5	CLIC5	MF
sequence-specific DNA binding (GO:0043565)	27/395	0.999575	1	0.5834778521531954	2.4815871655293147E-4	UHRF1;HNRNPU;FOXO3;HIF1A;ZBTB4;PURA;TBX21;E2F1;NLRP3;MYBL2;PURG;MEF2A;KDM6B;EGR1;SMAD3;ARID5A;POU4F1;USF2;HIC1;SCRT1;THAP1;NR4A2;NR4A1;ZEB2;BCL6;MAFF;PHF19	MF
anion channel activity (GO:0005253)	1967-01-01	0.999764	1	0.12740395334467228	3.0107064182933838E-5	CLIC5	MF
voltage-gated potassium channel activity (GO:0005249)	1986-01-01	0.999975	1	0.09925656830340747	2.469828522694753E-6	KCNQ1	MF
potassium channel activity (GO:0005267)	1/101	0.999993	1	0.08451549380290141	5.687758656307606E-7	KCNQ1	MF
Congenital Heart Defects	34/276	0.404368	1	1.0515442236201575	0.9520993723038924	CHRM3;CITED2;CHD7;PRKAG2;TNFRSF11A;HIF1A;TNF;PKD1;EGFR;SLC6A4;RECQL4;EDNRA;ADAP2;ALDH2;DEAF1;SOX7;ACP1;EDN1;TGFB2;MKKS;DMPK;DNMT3A;FANCA;IFT80;FUZ;F3;FOXP1;ASXL1;ZEB2;MEIS1;KCNQ1;GNAQ;RARB;RAF1	Disgenet
MYELOPROLIFERATIVE SYNDROME, TRANSIENT	1960-08-01	0.40567	1	1.1381419832124058	1.0268477914087166	IL10;CCND1;CCL2;IGF1;PTGS2;SH2B3;EGFR;EZH2	Disgenet
Sinusitis	1960-08-01	0.40567	1	1.1381419832124058	1.0268477914087166	IL1A;BLM;CSF2;IL1B;CCL5;CTLA4;PRTN3;HIF1A	Disgenet
Other specified types of schizophrenia, unspecified	1952-07-01	0.409175	1	1.1490856561279095	1.0268383010950772	NR4A2;GNAS;ASH2L;PLCB1;PTGS2;SHANK3;MTOR	Disgenet
Choreoathetosis	1952-07-01	0.409175	1	1.1490856561279095	1.0268383010950772	QDPR;CSF2;PDE10A;GCH1;ATP1A3;LAMC2;XPR1	Disgenet
RESTING HEART RATE	1952-07-01	0.409175	1	1.1490856561279095	1.0268383010950772	SREBF1;MEIS1;ASPH;APOC1;FRMD4B;ARHGEF40;UFSP1	Disgenet
Retrognathia	15/118	0.409446	1	1.0850929924694546	0.9689346285664273	CDT1;TGFB2;EDN1;NFIX;GMNN;HSD17B4;MOGS;FOXP1;ASXL1;ORC6;SLC6A9;ASPH;DGCR8;RARB;EZH2	Disgenet
Attention deficit hyperactivity disorder	50/411	0.410013	1	1.0384507146098592	0.9258476693844723	IL1RN;CSF2;SERPINE1;CHD7;JMJD1C;LAMC2;COMT;SLC6A4;C4B;CHAF1B;EDNRA;OPHN1;ALDH2;IKBKG;GIT1;GTF2I;SERPINB2;PDE4D;VPS13B;IL16;SORCS2;MSH6;CLIP2;GNPAT;MCTP2;SHANK3;MAOB;LMAN2L;SPG7;NT5C2;AK8;PDLIM1;PRTG;ATXN1;FLRT3;DEAF1;NPY;CNNM2;RXRG;ST3GAL3;NOS2;FN1;IGF1;PER2;NR4A2;MLXIPL;SLC6A8;ZDHHC9;GNAQ;EBPL	Disgenet
Eclampsia	24/193	0.410158	1	1.0614795698354043	0.9460040326493616	IL10;CASZ1;EDN1;SERPINE1;EPHX1;TAP2;LPL;ADM;GLRX;HMGB1;COMT;HIF1A;TNF;GEM;F5;PTGS1;LDHB;THBD;MMP14;IL6;CXCL12;FLNB;FOLR2;TLR2	Disgenet
Disease Exacerbation	18/143	0.410364	1	1.0744697044312923	0.9570405219640448	DPAGT1;CDKL2;CD274;RRM1;RPS6;PTOV1;CNPY2;BMI1;SOD2;EGFR;PRDX3;IL1A;EDNRA;ZEB2;CCNE1;TXNIP;RPL15;ALDH7A1	Disgenet
Movement Disorders	21/168	0.410503	1	1.0670081092616304	0.9500352592990994	PEX16;SLC46A1;CSF2;GCH1;LRRK2;MCCC1;ITPR1;MYO5A;ATP1A3;LAMC2;HNMT;THAP1;RGS2;ARC;RAD51;PDE10A;PEX6;SMS;FOSB;ALDH7A1;SF3B1	Disgenet
Postnatal growth retardation	1985-11-01	0.411125	1	1.1046672190002762	0.981891729268509	FAM111A;BLM;BRIP1;GM2A;ARG1;CHD7;PLOD3;CASK;MCM4;GUSB;MCTP2	Disgenet
Obesity, Visceral	1944-06-01	0.412671	1	1.1640088464672331	1.0302686808482031	SREBF1;GPR162;SERPINE1;NAMPT;LPL;IGF1	Disgenet
Cafe-au-Lait Spots	1944-06-01	0.412671	1	1.1640088464672331	1.0302686808482031	MSH6;BLM;FANCA;GNAS;RAF1;MTOR	Disgenet
Cerebral Amyloid Angiopathy	1944-06-01	0.412671	1	1.1640088464672331	1.0302686808482031	IL1A;HSPB6;CCND1;OLR1;CD44;ITM2B	Disgenet
Endometrial Stromal Sarcoma	1944-06-01	0.412671	1	1.1640088464672331	1.0302686808482031	GSTZ1;IFITM1;CCND1;CALD1;EPC1;MALAT1	Disgenet
Hypoparathyroidism	1944-06-01	0.412671	1	1.1640088464672331	1.0302686808482031	FAM111A;CALCA;VDR;JMJD1C;SPG7;COMT	Disgenet
Malignant Central Nervous System Neoplasm	1944-06-01	0.412671	1	1.1640088464672331	1.0302686808482031	PHLDB1;AKT3;VTI1A;IGF1;EGFR;LMF1	Disgenet
Myxoid/Round Cell Liposarcoma	1944-06-01	0.412671	1	1.1640088464672331	1.0302686808482031	ATF1;IL6;TEC;PRG4;IGF1;MTOR	Disgenet
Widely spaced teeth	1944-06-01	0.412671	1	1.1640088464672331	1.0302686808482031	RPS6KA3;ZEB2;GLB1;IDS;MAN2B1;LTBP3	Disgenet
Protruding ear	1977-10-01	0.415275	1	1.1085798537783171	0.9742345777580276	RPS6KA3;CLIP2;EDNRA;BLM;ZDHHC9;TRPS1;TUBGCP4;SCARF2;SHANK3;GTF2I	Disgenet
Stereotyped Behavior	1977-10-01	0.415275	1	1.1085798537783171	0.9742345777580276	SLC6A8;DEAF1;TREM2;NOD2;NAT8L;SF3B1;EGFR;SLC6A4;FOXP1;BIRC3	Disgenet
Stomach Carcinoma	282/2377	0.415861	1	1.0126925933926116	0.8885407788831673	IFITM1;IL1RN;HDAC10;SERPINE1;ICAM2;JMJD1C;IFIT1;ICAM1;IFIT2;PSMD9;EDNRA;CCDC91;ZC3H12A;DPYSL3;FBXO8;JUNB;GLUL;WLS;IER3;TNS1;MEF2A;GSTK1;WDHD1;MED1;DAPK1;RPL23;DLEC1;DICER1;MIF;RUNX1;PPA1;TXNIP;TRIB3;PTGES;LRPAP1;CASZ1;MTMR3;PRKDC;CDCA5;WDR62;MST1R;LYPD5;HIF1A;GSPT1;SKA1;SULT1A1;HSPH1;NEU1;CD14;LYN;EGR1;PLK3;NGFR;JUN;EGR2;STARD13;GSTM1;GADD45A;XRCC3;FN1;IGF1;PTK2;SLC6A8;ARL2BP;ID1;FBXL5;CALM1;EZH2;IL22;CDKN1A;BTG1;CITED2;BMI1;MED15;AREG;ARHGAP4;CHAF1A;CTSK;TIMP2;CTLA4;CCR7;RAC1;TIMP1;CTSE;CD34;CCR2;HAVCR2;IL10;VAV3;HELLS;TPI1;SERPINB2;ANXA1;SPHK2;IL16;FOS;F3;PTGR2;F5;NME1;IL1A;MMP14;ZEB2;MMP13;IL1B;RARB;RHOU;CD47;RAPGEF3;CD44;TLR2;PTGER4;KANK2;SELPLG;NFIX;CXCR5;CXCR4;PTGS2;CRIP1;EGFR;PTGS1;CAMKK2;PDPN;CKB;RPL15;CD55;RPRM;CDKN2B;NQO2;MGMT;GDF15;CENPH;NFIA;FAP;QPCT;PSMC1;NEDD4;FOSB;CIAPIN1;MAD2L1;IL17A;HSPA1A;CHRM3;CSF3;CD80;HP;CPOX;COMT;TNF;ETS2;AMOT;DACH1;FGF9;CCND1;ARHGDIB;STK16;PIM1;MAP3K8;TGM2;CDKL2;CISH;S100A1;RPS6;CASK;RPSA;NEAT1;CDC25A;HIC1;LZTFL1;RBX1;MSH6;RAB32;ACLY;OXA1L;SMO;ADAM15;CCNE1;FSCN1;MALAT1;RAF1;S100A9;S100A8;CD274;ALOX15;ADRB2;FOXO3;ACACA;HSP90B1;SLC9A3R2;SOCS2;SOCS3;SDCBP;FUT8;SOCS1;CALD1;WNT2;MCL1;ZFHX3;TGFB2;UBE2I;SMAD3;MLKL;VDR;HSPA4;IDH2;EPHX1;ISG15;HOPX;NR4A2;NFKBIA;CXCL10;NR4A1;IL6;BMP2;CXCL12;BCL6;CDK5;UBE2N;GNAS;HPSE;TGFBI;MXD1;XAF1;NFE2L2;NFKBIB;CXCL9;TNFAIP2;ATP2A3;HMGB2;HMGB3;HSPB1;LAMC2;CXCL1;HMGB1;FOXM1;PKD1;CXCL5;CKS1B;THBD;ALDH2;FLOT2;POLE;ABCC3;ACTR2;DNMT3A;NPC1;IFNG;NRG4;LTA;IRF7;FBP1;CRK;DTL;DOCK1;OTUB1;BIRC3;HPGD;UHRF1;LAMA3;NOD2;PPM1E;ENOX2;TBX21;DNAJB4;CCL5;E2F1;MAPK1;CCL2;BAK1;PTPN1;MARCKSL1;RRM1;RRM2;NOS2;BNIP3;CFLAR;SOD2;MTOR;MARCKS;RAD51;GLB1;POLE3	Disgenet
Adenoma, Basal Cell	1936-05-01	0.416047	1	1.185564565846256	1.0396900947053107	TCN2;ATP2A3;CACNA1D;ATP1A1;IGF1	Disgenet
Adenoma, Monomorphic	1936-05-01	0.416047	1	1.185564565846256	1.0396900947053107	TCN2;ATP2A3;CACNA1D;ATP1A1;IGF1	Disgenet
Aplasia/Hypoplasia of the radius	1936-05-01	0.416047	1	1.185564565846256	1.0396900947053107	RECQL4;BRIP1;MMP13;RAD51;FANCA	Disgenet
Atypical Lipoma	1936-05-01	0.416047	1	1.185564565846256	1.0396900947053107	DAXX;JUN;GRIN2C;EGFR;FOXP1	Disgenet
Blood Platelet Disorders	1936-05-01	0.416047	1	1.185564565846256	1.0396900947053107	THBD;CD36;RASGRP2;CD34;RUNX1	Disgenet
Flat back of the head	1936-05-01	0.416047	1	1.185564565846256	1.0396900947053107	PEX16;VDR;PEX6;MAN2B1;MCTP2	Disgenet
Immunoblastic Large-Cell Lymphoma	1936-05-01	0.416047	1	1.185564565846256	1.0396900947053107	BCL6;VDR;RAPH1;ACSBG1;MTOR	Disgenet
Rubella	1936-05-01	0.416047	1	1.185564565846256	1.0396900947053107	IL6;CHAF1A;IFNG;ANPEP;IL7R	Disgenet
Malignant neoplasm of gallbladder	25/202	0.416723	1	1.0564436725362676	0.924739508156051	FEN1;BMI1;PTGS2;HIF1A;TNF;EGFR;NT5E;TIMP2;GCNT2;MAPK1;CCR7;TIMP1;GSTM1;NOS2;MGMT;MIF;SCAMP1;CDC25A;PPIG;CALM1;CD44;S100A8;TLR2;NFE2L2;BIRC3	Disgenet
Death in infancy	13/102	0.417661	1	1.0879298368942112	0.9498553573899264	PEX16;CRTAP;LAMA3;LAMC2;LTC4S;LIPA;MSH6;ASXL1;GLB1;PEX6;ALPL;ITGA6;ITPA	Disgenet
Abdominal Pain	19/152	0.418275	1	1.0670081092616304	0.930022754182398	IL10;HPS1;CPOX;LPL;MEFV;F5;NME1;MSH6;CLIP2;EDNRB;PALLD;SERPING1;NLRP3;CTLA4;PRTN3;MCM6;TRIP13;CD55;GTF2I	Disgenet
Cocaine Abuse	16/127	0.418399	1	1.0754097479172338	0.937025656516705	EGR1;SMAD3;HOMER1;SIGMAR1;FOS;COMT;SLC6A4;NR4A2;ARC;RPS6KA5;KLHL5;NPY;CAMK4;MAPK1;FOSB;CALM1	Disgenet
Anemia, Microangiopathic	2019-12-02	0.418818	1	1.422677479015507	1.2381827791958708	TPI1;ITPA	Disgenet
DISORGANIZATION, MOUSE, HOMOLOG OF	2019-12-02	0.418818	1	1.422677479015507	1.2381827791958708	ETS2;RUNX1	Disgenet
Hallucinations, Visual	2019-12-02	0.418818	1	1.422677479015507	1.2381827791958708	HOMER1;NHLRC1	Disgenet
Hypothermia, Accidental	2019-12-02	0.418818	1	1.422677479015507	1.2381827791958708	NOS2;TNF	Disgenet
LEUKOENCEPHALOPATHY, BRAIN CALCIFICATIONS, AND CYSTS	2019-12-02	0.418818	1	1.422677479015507	1.2381827791958708	CD44;HOPX	Disgenet
Other specified congenital malformation syndromes, not elsewhere classified in ICD10CM	2019-12-02	0.418818	1	1.422677479015507	1.2381827791958708	MKKS;LZTFL1	Disgenet
Reticuloendotheliosis, X-linked	2019-12-02	0.418818	1	1.422677479015507	1.2381827791958708	IFNG;TNF	Disgenet
Short stature, severe disproportionate	2019-12-02	0.418818	1	1.422677479015507	1.2381827791958708	MMP13;POC1A	Disgenet
Tooth, Supernumerary	2019-12-02	0.418818	1	1.422677479015507	1.2381827791958708	RECQL4;TRPS1	Disgenet
Tremor, Limb	2019-12-02	0.418818	1	1.422677479015507	1.2381827791958708	ADRB2;ITPA	Disgenet
Usher Syndrome, Type III	2019-12-02	0.418818	1	1.422677479015507	1.2381827791958708	ABHD12;ISG15	Disgenet
22q11 partial monosomy syndrome	2019-12-02	0.418818	1	1.422677479015507	1.2381827791958708	JMJD1C;COMT	Disgenet
Abnormality of skin morphology	2019-12-02	0.418818	1	1.422677479015507	1.2381827791958708	PLCB1;ST3GAL3	Disgenet
Abnormality of the abdominal wall	2019-12-02	0.418818	1	1.422677479015507	1.2381827791958708	ZEB2;BCS1L	Disgenet
Abnormality of the corpus callosum	2019-12-02	0.418818	1	1.422677479015507	1.2381827791958708	ASXL1;SNAP29	Disgenet
Abnormally low-pitched voice	2019-12-02	0.418818	1	1.422677479015507	1.2381827791958708	TRPS1;EZH2	Disgenet
Acidosis	2019-12-02	0.418818	1	1.422677479015507	1.2381827791958708	GPR65;IGF1	Disgenet
Acute appendicitis NOS (disorder)	2019-12-02	0.418818	1	1.422677479015507	1.2381827791958708	IL2RA;MEFV	Disgenet
Adrenal Gland Diseases	2019-12-02	0.418818	1	1.422677479015507	1.2381827791958708	CITED2;TGM2	Disgenet
Angioblastic Meningioma	2019-12-02	0.418818	1	1.422677479015507	1.2381827791958708	CSTB;SMO	Disgenet
Angiomatous Meningioma	2019-12-02	0.418818	1	1.422677479015507	1.2381827791958708	CSTB;SMO	Disgenet
aspirin intolerance	2019-12-02	0.418818	1	1.422677479015507	1.2381827791958708	TBXAS1;LTC4S	Disgenet
Ataxia with vitamin E deficiency	2019-12-02	0.418818	1	1.422677479015507	1.2381827791958708	ZFP36;FXN	Disgenet
Beaking of vertebral bodies	2019-12-02	0.418818	1	1.422677479015507	1.2381827791958708	GLB1;FLNB	Disgenet
Blonde hair	2019-12-02	0.418818	1	1.422677479015507	1.2381827791958708	PDE4D;AP3B1	Disgenet
Calcium measurement	2019-12-02	0.418818	1	1.422677479015507	1.2381827791958708	DGKD;PARP9	Disgenet
Cartilage Diseases	2019-12-02	0.418818	1	1.422677479015507	1.2381827791958708	IL10;EDN1	Disgenet
Cerebral Cavernous Malformations 3	2019-12-02	0.418818	1	1.422677479015507	1.2381827791958708	MAPK1;CRK	Disgenet
Cerebral Convexity Meningioma	2019-12-02	0.418818	1	1.422677479015507	1.2381827791958708	CSTB;SMO	Disgenet
Childhood B Acute Lymphoblastic Leukemia	2019-12-02	0.418818	1	1.422677479015507	1.2381827791958708	CD19;RUNX1	Disgenet
Chondrodysplasia Punctata	2019-12-02	0.418818	1	1.422677479015507	1.2381827791958708	GNPAT;AGPS	Disgenet
Clinically isolated syndrome	2019-12-02	0.418818	1	1.422677479015507	1.2381827791958708	CISH;CHI3L1	Disgenet
Congenital hypogonadotropic hypogonadism	2019-12-02	0.418818	1	1.422677479015507	1.2381827791958708	FLRT3;CHD7	Disgenet
Cow milk allergy	2019-12-02	0.418818	1	1.422677479015507	1.2381827791958708	IL2RA;IL7R	Disgenet
Curling Ulcer	2019-12-02	0.418818	1	1.422677479015507	1.2381827791958708	NOS2;PTGS2	Disgenet
Currarino triad	2019-12-02	0.418818	1	1.422677479015507	1.2381827791958708	HPGD;FUZ	Disgenet
Diabetes in children	2019-12-02	0.418818	1	1.422677479015507	1.2381827791958708	SLC25A3;HSPA4	Disgenet
Diaphyseal thickening	2019-12-02	0.418818	1	1.422677479015507	1.2381827791958708	TBXAS1;GUSB	Disgenet
Epithelial corneal erosions	2019-12-02	0.418818	1	1.422677479015507	1.2381827791958708	MPV17;TGFBI	Disgenet
Explosive speech	2019-12-02	0.418818	1	1.422677479015507	1.2381827791958708	ATXN1;ITPR1	Disgenet
Extramedullary Plasmacytoma	2019-12-02	0.418818	1	1.422677479015507	1.2381827791958708	IL6;FN1	Disgenet
Eye Color	2019-12-02	0.418818	1	1.422677479015507	1.2381827791958708	NPLOC4;TTC3	Disgenet
Floppy infant syndrome	2019-12-02	0.418818	1	1.422677479015507	1.2381827791958708	PURA;HSD17B4	Disgenet
Folliculitis	2019-12-02	0.418818	1	1.422677479015507	1.2381827791958708	IL10;IFNG	Disgenet
Generalized joint laxity	2019-12-02	0.418818	1	1.422677479015507	1.2381827791958708	VPS13B;MCTP2	Disgenet
Hemangioblastic Meningioma	2019-12-02	0.418818	1	1.422677479015507	1.2381827791958708	CSTB;SMO	Disgenet
Hemangiopericytic Meningioma	2019-12-02	0.418818	1	1.422677479015507	1.2381827791958708	CSTB;SMO	Disgenet
Hypermethioninemia	2019-12-02	0.418818	1	1.422677479015507	1.2381827791958708	AHCY;ADK	Disgenet
Idiopathic achalasia of esophagus	2019-12-02	0.418818	1	1.422677479015507	1.2381827791958708	LTA;TNF	Disgenet
Inappropriate behavior	2019-12-02	0.418818	1	1.422677479015507	1.2381827791958708	GM2A;TREM2	Disgenet
Influenza A virus infection	2019-12-02	0.418818	1	1.422677479015507	1.2381827791958708	GBP5;RIPK3	Disgenet
Intraorbital Meningioma	2019-12-02	0.418818	1	1.422677479015507	1.2381827791958708	CSTB;SMO	Disgenet
Intraventricular Meningioma	2019-12-02	0.418818	1	1.422677479015507	1.2381827791958708	CSTB;SMO	Disgenet
Kearns-Sayre syndrome	2019-12-02	0.418818	1	1.422677479015507	1.2381827791958708	IL1A;IL1B	Disgenet
Keratoconjunctivitis	2019-12-02	0.418818	1	1.422677479015507	1.2381827791958708	IFNG;TLR2	Disgenet
Lower Urinary Tract Symptoms	2019-12-02	0.418818	1	1.422677479015507	1.2381827791958708	VDR;MCM5	Disgenet
Malignant Hypertension	2019-12-02	0.418818	1	1.422677479015507	1.2381827791958708	CFH;ADM	Disgenet
Malignant Mixed Mesodermal (Mullerian) Tumor	2019-12-02	0.418818	1	1.422677479015507	1.2381827791958708	MSLN;EGFR	Disgenet
Microcystic meningioma	2019-12-02	0.418818	1	1.422677479015507	1.2381827791958708	CSTB;SMO	Disgenet
Micropapillary carcinoma	2019-12-02	0.418818	1	1.422677479015507	1.2381827791958708	CXCL12;CXCR4	Disgenet
Nesidioblastosis	2019-12-02	0.418818	1	1.422677479015507	1.2381827791958708	IGF1;MCL1	Disgenet
Occupational Diseases	2019-12-02	0.418818	1	1.422677479015507	1.2381827791958708	TIMP2;EGFR	Disgenet
Olfactory Groove Meningioma	2019-12-02	0.418818	1	1.422677479015507	1.2381827791958708	CSTB;SMO	Disgenet
Olfactory Neuroblastoma	2019-12-02	0.418818	1	1.422677479015507	1.2381827791958708	CDKN1A;IGF1	Disgenet
Parasagittal Meningioma	2019-12-02	0.418818	1	1.422677479015507	1.2381827791958708	CSTB;SMO	Disgenet
Partial to total absence of eyelashes	2019-12-02	0.418818	1	1.422677479015507	1.2381827791958708	RPL21;HR	Disgenet
Perivascular Epithelioid Cell Neoplasms	2019-12-02	0.418818	1	1.422677479015507	1.2381827791958708	APH1A;CTSK	Disgenet
Posterior Fossa Meningioma	2019-12-02	0.418818	1	1.422677479015507	1.2381827791958708	CSTB;SMO	Disgenet
Prelingual sensorineural hearing impairment	2019-12-02	0.418818	1	1.422677479015507	1.2381827791958708	ILDR1;IGF1	Disgenet
Recurrent chest infections	2019-12-02	0.418818	1	1.422677479015507	1.2381827791958708	PRKDC;RFXANK	Disgenet
Scanning speech	2019-12-02	0.418818	1	1.422677479015507	1.2381827791958708	ATXN1;ITPR1	Disgenet
Sparse or absent eyelashes	2019-12-02	0.418818	1	1.422677479015507	1.2381827791958708	RPL21;HR	Disgenet
Sparse to absent eyelashes	2019-12-02	0.418818	1	1.422677479015507	1.2381827791958708	RPL21;HR	Disgenet
Stage IV Colorectal Cancer AJCC v7	2019-12-02	0.418818	1	1.422677479015507	1.2381827791958708	PTGS2;EGFR	Disgenet
Status Dysraphicus	2019-12-02	0.418818	1	1.422677479015507	1.2381827791958708	CHKA;CCL2	Disgenet
Strudwick syndrome	2019-12-02	0.418818	1	1.422677479015507	1.2381827791958708	MMP13;FN1	Disgenet
Thin bony cortex	2019-12-02	0.418818	1	1.422677479015507	1.2381827791958708	VDR;TNFRSF11A	Disgenet
Trophoblastic Neoplasms	2019-12-02	0.418818	1	1.422677479015507	1.2381827791958708	HSPB1;TNF	Disgenet
TUBEROUS SCLEROSIS 1 (disorder)	2019-12-02	0.418818	1	1.422677479015507	1.2381827791958708	SORD;MTOR	Disgenet
Wedging of vertebra	2019-12-02	0.418818	1	1.422677479015507	1.2381827791958708	GLB1;FLNB	Disgenet
Xanthomatous Meningioma	2019-12-02	0.418818	1	1.422677479015507	1.2381827791958708	CSTB;SMO	Disgenet
Anterior hypopituitarism	2028-04-01	0.419029	1	1.219437839156149	1.060686276027548	FLRT3;CHD7;PROK2;DUSP6	Disgenet
Cardiac Lymphoma	2028-04-01	0.419029	1	1.219437839156149	1.060686276027548	IL6;MAFB;CCND1;CKS1B	Disgenet
Childhood Brain Neoplasm	2028-04-01	0.419029	1	1.219437839156149	1.060686276027548	NGFR;GSTM1;EPHX1;COMT	Disgenet
Costello syndrome (disorder)	2028-04-01	0.419029	1	1.219437839156149	1.060686276027548	CHST11;MAPK1;RAF1;CD44	Disgenet
Diffusely thickened skin	2028-04-01	0.419029	1	1.219437839156149	1.060686276027548	UROS;CHD7;IL7R;MAPRE2	Disgenet
High Grade Cervical Intraepithelial Neoplasia	2028-04-01	0.419029	1	1.219437839156149	1.060686276027548	IL1A;MMP14;HSPA4;IL1B	Disgenet
Keratoconjunctivitis Sicca	2028-04-01	0.419029	1	1.219437839156149	1.060686276027548	IL1A;FAM111A;NLRP3;TNF	Disgenet
Keratosis Follicularis	2028-04-01	0.419029	1	1.219437839156149	1.060686276027548	SELENBP1;IL6;PTGS2;ATP2C1	Disgenet
Paget Disease Extramammary	2028-04-01	0.419029	1	1.219437839156149	1.060686276027548	NEU1;MAPK1;RAF1;PTK2	Disgenet
Phenylketonurias	2028-04-01	0.419029	1	1.219437839156149	1.060686276027548	QDPR;MAOB;GCH1;OXCT1	Disgenet
Primary peritoneal carcinoma	2028-04-01	0.419029	1	1.219437839156149	1.060686276027548	BARD1;BRIP1;RAD51;EGFR	Disgenet
Stage IV Breast Cancer AJCC v6 and v7	2028-04-01	0.419029	1	1.219437839156149	1.060686276027548	CD274;EDN1;CXCR4;MTOR	Disgenet
T-Cell Prolymphocytic Leukemia	2028-04-01	0.419029	1	1.219437839156149	1.060686276027548	ID2;IL2RA;MS4A1;EZH2	Disgenet
Nonorganic psychosis	27/219	0.41924	1	1.0523915598196902	0.9148562662310212	COMT;SLC6A4;SELENBP1;RPS6KA3;FGF9;DPYSL2;NPY;DGCR8;PDSS1;RBM12;ST3GAL1;CD34;MEF2A;IL10;TGIF1;NQO2;GADD45B;GCH1;VDR;FOS;SOD2;IL6;DAO;PDE10A;SLC6A9;SMS;RARB	Disgenet
Lymphoma, Follicular, Grade 2	2020-03-01	0.420867	1	1.2804097311139564	1.1081142405919908	SLC14A2;TNFAIP3;EZH2	Disgenet
Lymphoma, Mixed-Cell, Follicular	2020-03-01	0.420867	1	1.2804097311139564	1.1081142405919908	SLC14A2;TNFAIP3;EZH2	Disgenet
Lymphoma, Small Cleaved-Cell, Follicular	2020-03-01	0.420867	1	1.2804097311139564	1.1081142405919908	SLC14A2;TNFAIP3;EZH2	Disgenet
Atrophic scar	2020-03-01	0.420867	1	1.2804097311139564	1.1081142405919908	LAMA3;LAMC2;ITGA6	Disgenet
Diabetic Ketoacidosis	2020-03-01	0.420867	1	1.2804097311139564	1.1081142405919908	CTLA4;ADM;MMP8	Disgenet
Diabetic peripheral neuropathy	2020-03-01	0.420867	1	1.2804097311139564	1.1081142405919908	SREBF1;HSPB1;TNF	Disgenet
Esophageal Stenosis	2020-03-01	0.420867	1	1.2804097311139564	1.1081142405919908	LAMA3;LAMC2;SOD2	Disgenet
Indolent Non-Hodgkin Lymphoma	2020-03-01	0.420867	1	1.2804097311139564	1.1081142405919908	BCL3;MS4A1;CDC25A	Disgenet
Intestinal Polyposis	2020-03-01	0.420867	1	1.2804097311139564	1.1081142405919908	HMGA1;GNAS;PLA2G7	Disgenet
Lumbar disc disease	2020-03-01	0.420867	1	1.2804097311139564	1.1081142405919908	MMP13;VDR;HIF1A	Disgenet
Pancreatic Intraductal Papillary-Mucinous Neoplasm	2020-03-01	0.420867	1	1.2804097311139564	1.1081142405919908	GNAS;EGFR;EZH2	Disgenet
Pseudomyxoma Peritonei	2020-03-01	0.420867	1	1.2804097311139564	1.1081142405919908	GNAS;MAPK1;HIF1A	Disgenet
Stillbirth	2020-03-01	0.420867	1	1.2804097311139564	1.1081142405919908	NEK8;ALPL;FLNB	Disgenet
Urinary bladder sphincter dysfunction	2020-03-01	0.420867	1	1.2804097311139564	1.1081142405919908	ATXN1;SPG7;FXN	Disgenet
Agenesis	1994-12-01	0.422083	1	1.0897104094586862	0.9399333418459991	IL10;TGIF1;RECQL4;CSF3;CSF2;IFNG;CITED2;CD19;CHD7;PROK2;TNF;MTOR	Disgenet
Multiple polyps	1961-08-01	0.424266	1	1.1194839179138418	0.959838325870358	MSH6;DNAJC3;SMAD3;FAP;IGF1;PTGS2;POLE;MTOR	Disgenet
Phyllodes Tumor	1961-08-01	0.424266	1	1.1194839179138418	0.959838325870358	SLC9A3R2;ZEB2;CXCL12;CCND1;CXCR4;HIF1A;EGFR;MTOR	Disgenet
Xerostomia	1961-08-01	0.424266	1	1.1194839179138418	0.959838325870358	GLE1;CHRM3;PON3;DAO;VAPB;CCNF;TREM2;PTGS2	Disgenet
Childhood Glioblastoma	23/186	0.424434	1	1.055534903785699	0.9045921757028385	KDM6B;BATF2;CSF3;CSF2;VDR;MGMT;STAT2;IDH2;CXCR4;ARRB1;FOXO3;SOD2;TNF;HIF1A;FSTL1;EGFR;CTSK;IL1B;PCBP2;MALAT1;CD44;EZH2;NFE2L2	Disgenet
Hypoplasia of corpus callosum	23/186	0.424434	1	1.055534903785699	0.9045921757028385	RNASEH2C;MOCS2;ASNS;HSD17B4;KATNB1;MOGS;TREM2;WDR62;NT5C2;AP4B1;TMCO1;ASXL1;ZEB2;TYROBP;SLC6A8;OPHN1;NFIA;TUBB3;AKT3;VPS11;ZSWIM6;GLUL;MAPRE2	Disgenet
Dysmorphic facies	1986-11-01	0.426758	1	1.0918222513374822	0.9297288018619446	MANBA;AHCY;NAGLU;ASPH;CHD7;HSD17B4;IGF1;PEPD;RAF1;POLE;CUL4B	Disgenet
Nevus	1986-11-01	0.426758	1	1.0918222513374822	0.9297288018619446	CDKN1A;CDKN2B;CCND1;RIPK3;NOS2;MGMT;GNAQ;XRCC3;FOS;EGFR;EZH2	Disgenet
Osteogenesis Imperfecta	25/203	0.426873	1	1.0512395165139214	0.8948861102490767	BLM;CXCR4;TREM2;TNFRSF11A;RPS6KA3;WRN;CYP26B1;CTSK;TRPS1;POC1A;FLNB;CRTAP;VDR;FN1;IFT80;IGF1;TMCO1;MMP13;TYROBP;MAFB;GNAS;ALPL;RAF1;CD44;PNPLA2	Disgenet
Carcinoma, Papillary	24/195	0.430885	1	1.0505925998883745	0.884508569307276	ASAH1;CDKN2B;ANXA1;CSF2;DUSP1;S100A1;FN1;IGF1;BMI1;PTGS2;HIF1A;TNF;PKD1;EDNRA;WRN;FUT8;IL6;CCND1;TRPS1;NEU1;GNAS;HPSE;CD44;MAD2L1	Disgenet
Cleft palate, isolated	16/128	0.43121	1	1.0670081092616304	0.8975253720874173	IL10;TGFB2;GSTM1;CHD7;F13A1;CASK;CXCR4;MTHFS;ADM;HMGB1;IL1A;BMP2;MAFB;FGF9;IL1B;TNS1	Disgenet
Carcinoid tumor no ICD-O subtype	13/103	0.431957	1	1.0773674112932967	0.904372481576246	CALCA;JUN;MARCKSL1;IGF1;FOS;EGFR;BCL2L11;SMS;FOSB;RAF1;JUNB;CD44;WLS	Disgenet
Death in early childhood	13/103	0.431957	1	1.0773674112932967	0.904372481576246	PEX16;CRTAP;LAMA3;LAMC2;LTC4S;LIPA;MSH6;ASXL1;GLB1;PEX6;ALPL;ITGA6;ITPA	Disgenet
Drusen	1945-06-01	0.434467	1	1.1381419832124058	0.9487956374140499	OXA1L;CFH;CCL2;SERPING1;PTGS2;NFE2L2	Disgenet
Malignant neoplasm of male breast	1945-06-01	0.434467	1	1.1381419832124058	0.9487956374140499	SULT1A1;BRIP1;CCND1;IGF1;HIF1A;EGFR	Disgenet
Single tumor	1945-06-01	0.434467	1	1.1381419832124058	0.9487956374140499	CALCA;CDKN1A;XRCC3;TNFSF9;RAF1;EGFR	Disgenet
Alcoholic Intoxication, Chronic	51/423	0.435355	1	1.029170942266537	0.855851060186569	IL1RN;SLC46A1;DBI;HMGB1;HNMT;COMT;TNF;SLC6A4;HTR7;EDNRB;ALDH2;DPYSL2;SLC22A18;PDE4B;GLUL;IL10;ARSA;MBNL2;IL1R1;SIGMAR1;DUSP8;PARP9;IL1A;ARC;IL1B;CRK;CALCA;MAOB;CFP;EGFR;NPY;PENK;MAPK1;LHPP;NQO2;GSTM1;HOMER1;EPHX1;FN1;GRIN2C;NR4A2;PER1;IL6;PDE10A;SLC6A9;SLCO3A1;CAMK4;GNB3;EBPL;HAMP;IL17A	Disgenet
Squamous cell carcinoma of skin	25/204	0.437037	1	1.0460863816290493	0.8658856357242277	CD274;CDKN1A;CFH;PTGS2;TNF;EGFR;CKS1B;CCND1;MAPK1;RAC1;ST3GAL1;MCL1;IL10;STAT2;IL19;CDC25A;IL6;MMP13;CXCL12;FAP;RAF1;ATF3;CD200;CD44;S100A8	Disgenet
Gout	1970-09-01	0.437055	1	1.097494055240534	0.9083914721947268	IL1RN;VDR;IL1B;KCNQ1;RARB;CD14;NT5C2;CNIH2;S100A9	Disgenet
Neurofibromatoses	1970-09-01	0.437055	1	1.097494055240534	0.9083914721947268	CDKN2B;MMP13;S100A1;FN1;MAPK1;CD44;EGFR;RUNX1;EZH2	Disgenet
Adenoma, Trabecular	1937-05-01	0.440182	1	1.1535222802828438	0.9465422491313348	TCN2;ATP2A3;CACNA1D;ATP1A1;IGF1	Disgenet
Nephritis, Tubulointerstitial	1937-05-01	0.440182	1	1.1535222802828438	0.9465422491313348	CCL7;CCL2;GZMB;BCS1L;MUT	Disgenet
Arteriovenous hemangioma	1937-05-01	0.440182	1	1.1535222802828438	0.9465422491313348	IL6;IFNG;IL1B;TNF;ICAM1	Disgenet
Coffin-Siris syndrome	1937-05-01	0.440182	1	1.1535222802828438	0.9465422491313348	IL10;TGFB2;ITGB2;TNF;SMARCA2	Disgenet
Genu varum	1937-05-01	0.440182	1	1.1535222802828438	0.9465422491313348	CRTAP;ORC6;MMP13;VDR;ALPL	Disgenet
Idiopathic Membranous Glomerulonephritis	1937-05-01	0.440182	1	1.1535222802828438	0.9465422491313348	IL10;CD19;SERPINE1;CCL2;TNF	Disgenet
Keratosis	1937-05-01	0.440182	1	1.1535222802828438	0.9465422491313348	CDKN2B;GSTM1;CCND1;VDR;NFE2L2	Disgenet
Papillary adenoma	1937-05-01	0.440182	1	1.1535222802828438	0.9465422491313348	TCN2;ATP2A3;CACNA1D;ATP1A1;IGF1	Disgenet
Weight less than 3rd percentile	1937-05-01	0.440182	1	1.1535222802828438	0.9465422491313348	RPS6KA3;NFIX;CASK;IGF1;NAT8L	Disgenet
Alcohol Use Disorder	1987-11-01	0.442376	1	1.0792725702876262	0.8802497856835243	PER2;IL6;HTR7;ALDH2;IL1B;NPY;PDE4B;MCM5;COMT;SLC6A4;TLR2	Disgenet
Congenital pes cavus	16/129	0.444022	1	1.0587367285696798	0.8595693052360666	EGR2;GCH1;SIGMAR1;HSPB1;ATP1A3;HSD17B4;SPG7;ABHD12;FGD4;SLC6A8;MAFB;IDS;FXN;AARS;EZH2;CUL4B	Disgenet
African Burkitt's lymphoma	2029-04-01	0.446433	1	1.1773882584955921	0.949524756166484	GNA13;BCL6;CCNF;ID3	Disgenet
Bartter Disease	2029-04-01	0.446433	1	1.1773882584955921	0.949524756166484	SELENBP1;HPS1;AP3B1;TRIP13	Disgenet
Childhood Rhabdomyosarcoma	2029-04-01	0.446433	1	1.1773882584955921	0.949524756166484	GSTK1;CDKN2B;MGMT;EGFR	Disgenet
Fasting Hypoglycemia	2029-04-01	0.446433	1	1.1773882584955921	0.949524756166484	IL1B;PHKG2;SOD2;TNF	Disgenet
High pitched voice	2029-04-01	0.446433	1	1.1773882584955921	0.949524756166484	BLM;TRPS1;POC1A;ITPA	Disgenet
Narrow palate	2029-04-01	0.446433	1	1.1773882584955921	0.949524756166484	ASXL1;RPS6KA3;CTSK;TRPS1	Disgenet
Nuclear non-senile cataract	2029-04-01	0.446433	1	1.1773882584955921	0.949524756166484	BLM;WRN;CRYAA;PRDX6	Disgenet
X-Linked Emery-Dreifuss Muscular Dystrophy	2029-04-01	0.446433	1	1.1773882584955921	0.949524756166484	TMEM43;ANPEP;SYNE2;TOR1AIP1	Disgenet
Luminal B Breast Carcinoma	1979-10-01	0.448151	1	1.080514541024436	0.8672477050468476	CD274;SLC9A3R1;CCND1;ESPL1;CCL2;QSOX1;TNF;F3;CD44;EGFR	Disgenet
Paroxysmal kinesigenic choreoathetosis	1979-10-01	0.448151	1	1.080514541024436	0.8672477050468476	RNASEH2C;EGR1;JUN;MAPK1;FOSB;PKD1;JUNB;CRK;EGFR;MTOR	Disgenet
Prominent ear	1979-10-01	0.448151	1	1.080514541024436	0.8672477050468476	RPS6KA3;CLIP2;EDNRA;BLM;ZDHHC9;TRPS1;TUBGCP4;SCARF2;SHANK3;GTF2I	Disgenet
Differentiated Thyroid Gland Carcinoma	17/138	0.451524	1	1.0515442236201575	0.8361120227402832	VAV3;CD274;MCM7;VDR;XRCC3;FN1;DICER1;IGF1;HIF1A;EGFR;NME1;EDNRA;TXNIP;CTLA4;LAMTOR2;S100A9;CD44	Disgenet
Ovarian Serous Adenocarcinoma	1996-12-01	0.451893	1	1.0670081092616304	0.8475342647406275	IL10;ERN1;LRRK2;LAMA3;UBE2N;CIAPIN1;FRY;MSLN;RAF1;PTGS2;ST3GAL1;TTC28	Disgenet
Lymphoma, Follicular, Grade 3	2021-03-01	0.453315	1	1.219437839156149	0.9647794017157636	SLC14A2;TNFAIP3;EZH2	Disgenet
NIGHT BLINDNESS, CONGENITAL STATIONARY, TYPE 2A	2021-03-01	0.453315	1	1.219437839156149	0.9647794017157636	DYNLT3;GNB3;TIMP1	Disgenet
Pancreatic carcinoma, familial	2021-03-01	0.453315	1	1.219437839156149	0.9647794017157636	CDKN1A;CCND1;PALLD	Disgenet
Psychosis, Brief Reactive	2021-03-01	0.453315	1	1.219437839156149	0.9647794017157636	SELENBP1;FAM69A;RBM12	Disgenet
THYROID CARCINOMA, SPORADIC MEDULLARY	2021-03-01	0.453315	1	1.219437839156149	0.9647794017157636	CALCA;COMT;EGFR	Disgenet
Adenoid cystic carcinoma of salivary gland	2021-03-01	0.453315	1	1.219437839156149	0.9647794017157636	CCND1;PIM1;MTOR	Disgenet
Adrenal Cancer	2021-03-01	0.453315	1	1.219437839156149	0.9647794017157636	RRM1;GNAS;PTGS2	Disgenet
Angiomyolipoma of kidney	2021-03-01	0.453315	1	1.219437839156149	0.9647794017157636	RPS6;IGF1;MTOR	Disgenet
ANOPHTHALMIA AND PULMONARY HYPOPLASIA	2021-03-01	0.453315	1	1.219437839156149	0.9647794017157636	CHRM3;RARB;EGFR	Disgenet
Anti-nuclear factor positive	2021-03-01	0.453315	1	1.219437839156149	0.9647794017157636	SPIB;IL2RA;IL12RB1	Disgenet
Bare Lymphocyte Syndrome	2021-03-01	0.453315	1	1.219437839156149	0.9647794017157636	AK2;MAPK1;RFXANK	Disgenet
Basal-Like Breast Carcinoma	2021-03-01	0.453315	1	1.219437839156149	0.9647794017157636	IL6;BMI1;EGFR	Disgenet
Benign Rolandic Epilepsy	2021-03-01	0.453315	1	1.219437839156149	0.9647794017157636	CSTB;ASAH1;DEPDC5	Disgenet
Conduct Disorder	2021-03-01	0.453315	1	1.219437839156149	0.9647794017157636	ALDH2;COMT;SLC6A4	Disgenet
Death in childhood	2021-03-01	0.453315	1	1.219437839156149	0.9647794017157636	RNASEH2C;NFIX;STT3B	Disgenet
Dystonia Musculorum Deformans	2021-03-01	0.453315	1	1.219437839156149	0.9647794017157636	GCH1;ADAR;THAP1	Disgenet
Epidermodysplasia Verruciformis	2021-03-01	0.453315	1	1.219437839156149	0.9647794017157636	IL10;RAD51;SLC30A1	Disgenet
Fibromyxosarcoma	2021-03-01	0.453315	1	1.219437839156149	0.9647794017157636	CCND1;CREB3L2;GNAS	Disgenet
Hidradenitis Suppurativa	2021-03-01	0.453315	1	1.219437839156149	0.9647794017157636	IL22;IL12RB1;TNF	Disgenet
Hypotrichosis simplex	2021-03-01	0.453315	1	1.219437839156149	0.9647794017157636	TGIF1;RPL21;CCL2	Disgenet
Intracranial Meningioma	2021-03-01	0.453315	1	1.219437839156149	0.9647794017157636	CSTB;SMO;ARMC5	Disgenet
Mastitis	2021-03-01	0.453315	1	1.219437839156149	0.9647794017157636	RPS6KA3;NLRP3;TLR2	Disgenet
Relative macrocephaly	2021-03-01	0.453315	1	1.219437839156149	0.9647794017157636	SNX14;POLE;CUL4B	Disgenet
Resting Tremor	2021-03-01	0.453315	1	1.219437839156149	0.9647794017157636	NR4A2;VPS13C;ADRB2	Disgenet
Spade-like hand	2021-03-01	0.453315	1	1.219437839156149	0.9647794017157636	ASXL1;RPS6KA3;IFT80	Disgenet
Spasm	2021-03-01	0.453315	1	1.219437839156149	0.9647794017157636	PDE10A;GCH1;ADRB2	Disgenet
Spastic syndrome	2021-03-01	0.453315	1	1.219437839156149	0.9647794017157636	KCNQ1;GUCA1A;LNPEP	Disgenet
Wasting	2021-03-01	0.453315	1	1.219437839156149	0.9647794017157636	DOCK11;BMI1;IER5	Disgenet
Benign melanocytic nevus	1971-09-01	0.454411	1	1.0820363924906673	0.8534608401076417	CDKN1A;CCND1;RIPK3;NOS2;GNAQ;XRCC3;FOS;HPSE;EGFR	Disgenet
Cockayne Syndrome	1971-09-01	0.454411	1	1.0820363924906673	0.8534608401076417	DHFR;FEN1;BLM;WRN;BRIP1;GLB1;SMARCA2;ATF3;ICAM1	Disgenet
Isolated somatotropin deficiency	1971-09-01	0.454411	1	1.0820363924906673	0.8534608401076417	BMP2;PDE4D;GMNN;AKT3;GNAS;VPS13B;LPL;FLNB;IGF1	Disgenet
Rectal Neoplasms	1971-09-01	0.454411	1	1.0820363924906673	0.8534608401076417	MSH6;GSTM1;CXCL12;VDR;PTGS2;TNF;F3;CD44;EGFR	Disgenet
Tonic - clonic seizures	21/172	0.454964	1	1.0421939671857785	0.8207657785464308	GAMT;NGFR;CSTB;MANBA;SLC12A5;NOS2;IDH2;SIGMAR1;HNRNPU;SLC30A1;CACNA1D;FOS;PTGS2;SOD2;IL6;IL1B;NPY;ALPL;GNB3;CNNM2;ALDH7A1	Disgenet
Carcinoma, Pancreatic Ductal	1946-06-01	0.456115	1	1.113399766186049	0.8740296796048523	LCN2;MSLN;HIF1A;TGM2;HSPA1A;NFE2L2	Disgenet
FRAGILE X TREMOR/ATAXIA SYNDROME	1946-06-01	0.456115	1	1.113399766186049	0.8740296796048523	IL10;DAXX;CDK5;DGCR8;FXN;MTOR	Disgenet
Hand deformities	1946-06-01	0.456115	1	1.113399766186049	0.8740296796048523	TYROBP;UROS;DGCR8;TREM2;RPL15;RPS24	Disgenet
Hemangioblastoma	1946-06-01	0.456115	1	1.113399766186049	0.8740296796048523	CXCL12;CCND1;SERPINE1;CXCR4;HIF1A;EGFR	Disgenet
Hemoglobinopathies	1946-06-01	0.456115	1	1.113399766186049	0.8740296796048523	FBXW4;KLF10;CSF3;GSTM1;CD19;NFE2L2	Disgenet
Serum triglycerides raised	1946-06-01	0.456115	1	1.113399766186049	0.8740296796048523	DEAF1;APOC2;PHKG2;FOS;LIPA;LMF1	Disgenet
Bronchioloalveolar Adenocarcinoma	1988-11-01	0.457956	1	1.0670081092616304	0.8333151661939269	ABCC3;RAD51;CCND1;PRKRA;SLC22A18;MAPK1;MAP3K8;DLEC1;MST1R;EGFR;MTOR	Disgenet
Atrial Premature Complexes	13/105	0.460503	1	1.0568461272686624	0.8195159572151888	BLM;CSF2;MGMT;SERPINE1;PTGS2;TNF;ICAM1;BCL2L11;REEP5;FAP;CCR7;RAC1;CD44	Disgenet
Anemia, Hemolytic, Acquired	2013-02-01	0.460657	1	1.3132407498604681	1.0178959137402113	TPI1;ITPA	Disgenet
Anemia, Hemolytic, Congenital	2013-02-01	0.460657	1	1.3132407498604681	1.0178959137402113	IFNG;CPOX	Disgenet
Depressive Disorder, Treatment-Resistant	2013-02-01	0.460657	1	1.3132407498604681	1.0178959137402113	TNF;SLC6A4	Disgenet
Heredodegenerative Disorders, Nervous System	2013-02-01	0.460657	1	1.3132407498604681	1.0178959137402113	ARSA;FXN	Disgenet
PSEUDOHYPOPARATHYROIDISM, TYPE IB	2013-02-01	0.460657	1	1.3132407498604681	1.0178959137402113	ASAH1;GNAS	Disgenet
Supratentorial Embryonal Tumor, Not Otherwise Specified	2013-02-01	0.460657	1	1.3132407498604681	1.0178959137402113	DLEC1;EGFR	Disgenet
Tuberculosis, Multidrug-Resistant	2013-02-01	0.460657	1	1.3132407498604681	1.0178959137402113	PRDX5;VDR	Disgenet
von Willebrand Disease, Type 1	2013-02-01	0.460657	1	1.3132407498604681	1.0178959137402113	HPSE;GP6	Disgenet
Abnormality of lipid metabolism	2013-02-01	0.460657	1	1.3132407498604681	1.0178959137402113	SPIB;IL12RB1	Disgenet
Abnormality of the thyroid gland	2013-02-01	0.460657	1	1.3132407498604681	1.0178959137402113	SPIB;IL12RB1	Disgenet
Adams Oliver syndrome	2013-02-01	0.460657	1	1.3132407498604681	1.0178959137402113	SMAD3;RAC1	Disgenet
ALZHEIMER DISEASE 2	2013-02-01	0.460657	1	1.3132407498604681	1.0178959137402113	LRP1;RPSA	Disgenet
Antibiotic-associated diarrhea	2013-02-01	0.460657	1	1.3132407498604681	1.0178959137402113	NAA25;CCL2	Disgenet
ARTERIAL TORTUOSITY SYNDROME	2013-02-01	0.460657	1	1.3132407498604681	1.0178959137402113	TGFB2;SMAD3	Disgenet
B lymphocytopenia	2013-02-01	0.460657	1	1.3132407498604681	1.0178959137402113	DOCK8;ICOS	Disgenet
Cancer Relapse	2013-02-01	0.460657	1	1.3132407498604681	1.0178959137402113	HIF1A;CDC25A	Disgenet
Cardio-facio-cutaneous syndrome	2013-02-01	0.460657	1	1.3132407498604681	1.0178959137402113	MAPK1;RAF1	Disgenet
Central retinal vein occlusion	2013-02-01	0.460657	1	1.3132407498604681	1.0178959137402113	SERPINE1;F5	Disgenet
Centriacinar Emphysema	2013-02-01	0.460657	1	1.3132407498604681	1.0178959137402113	EPHX1;TNF	Disgenet
Cerebral dysfunction	2013-02-01	0.460657	1	1.3132407498604681	1.0178959137402113	S100A1;GLUL	Disgenet
Deep palmar crease	2013-02-01	0.460657	1	1.3132407498604681	1.0178959137402113	ASXL1;MTOR	Disgenet
Desmoplastic melanoma	2013-02-01	0.460657	1	1.3132407498604681	1.0178959137402113	S100A1;NFKBIE	Disgenet
Desquamation of skin soon after birth	2013-02-01	0.460657	1	1.3132407498604681	1.0178959137402113	CHD7;IL7R	Disgenet
Disorder of endocrine ovary	2013-02-01	0.460657	1	1.3132407498604681	1.0178959137402113	GALT;COMT	Disgenet
Disproportionate short stature	2013-02-01	0.460657	1	1.3132407498604681	1.0178959137402113	MMP13;POC1A	Disgenet
Distal lower limb amyotrophy	2013-02-01	0.460657	1	1.3132407498604681	1.0178959137402113	FGD4;HSPB1	Disgenet
dowling-degos disease	2013-02-01	0.460657	1	1.3132407498604681	1.0178959137402113	CFH;COMT	Disgenet
Dysferlinopathy	2013-02-01	0.460657	1	1.3132407498604681	1.0178959137402113	SMAD3;TOR1AIP1	Disgenet
Easily distracted	2013-02-01	0.460657	1	1.3132407498604681	1.0178959137402113	IGF1;NAT8L	Disgenet
Facial diplegia	2013-02-01	0.460657	1	1.3132407498604681	1.0178959137402113	DMPK;ADCY6	Disgenet
Familial hypobetalipoproteinemia	2013-02-01	0.460657	1	1.3132407498604681	1.0178959137402113	APOC2;PLA2G7	Disgenet
Fibromatosis	2013-02-01	0.460657	1	1.3132407498604681	1.0178959137402113	FN1;PTGS2	Disgenet
First myocardial infarction	2013-02-01	0.460657	1	1.3132407498604681	1.0178959137402113	IL1RN;F5	Disgenet
Genital ulcers	2013-02-01	0.460657	1	1.3132407498604681	1.0178959137402113	CXCR4;CD14	Disgenet
Germinoma	2013-02-01	0.460657	1	1.3132407498604681	1.0178959137402113	PDPN;CD34	Disgenet
growth hormone treatment	2013-02-01	0.460657	1	1.3132407498604681	1.0178959137402113	LPL;IGF1	Disgenet
hemangiopericytoma	2013-02-01	0.460657	1	1.3132407498604681	1.0178959137402113	NAB2;CD34	Disgenet
Hemophagocytic Syndrome	2013-02-01	0.460657	1	1.3132407498604681	1.0178959137402113	IL10;TNF	Disgenet
Hereditary sideroblastic anemia	2013-02-01	0.460657	1	1.3132407498604681	1.0178959137402113	HSPA4;FXN	Disgenet
Histiocytosis	2013-02-01	0.460657	1	1.3132407498604681	1.0178959137402113	CD274;RAF1	Disgenet
Homocysteinemia	2013-02-01	0.460657	1	1.3132407498604681	1.0178959137402113	SERPINB2;SERPINE1	Disgenet
Hyperextensibility of the finger joints	2013-02-01	0.460657	1	1.3132407498604681	1.0178959137402113	RPS6KA3;SMS	Disgenet
hypertensive nephropathy	2013-02-01	0.460657	1	1.3132407498604681	1.0178959137402113	NT5E;BASP1	Disgenet
Hypoplasia of the pons	2013-02-01	0.460657	1	1.3132407498604681	1.0178959137402113	B3GALNT2;ASNS	Disgenet
Inversion of nipple (disorder)	2013-02-01	0.460657	1	1.3132407498604681	1.0178959137402113	DPAGT1;EZH2	Disgenet
Limb hypertonia	2013-02-01	0.460657	1	1.3132407498604681	1.0178959137402113	GCH1;PCCA	Disgenet
Limbic Encephalitis	2013-02-01	0.460657	1	1.3132407498604681	1.0178959137402113	CSF2;LAMC2	Disgenet
Loeys-Dietz Syndrome	2013-02-01	0.460657	1	1.3132407498604681	1.0178959137402113	TGFB2;SMAD3	Disgenet
Long fingers	2013-02-01	0.460657	1	1.3132407498604681	1.0178959137402113	NFIX;SMS	Disgenet
Low Grade Cervical Squamous Intraepithelial Neoplasia	2013-02-01	0.460657	1	1.3132407498604681	1.0178959137402113	CCND1;MGMT	Disgenet
Meningothelial meningioma	2013-02-01	0.460657	1	1.3132407498604681	1.0178959137402113	CSTB;SMO	Disgenet
Mesenchymal Chondrosarcoma	2013-02-01	0.460657	1	1.3132407498604681	1.0178959137402113	IL1A;IRF2BP2	Disgenet
Nonspecific interstitial pneumonia	2013-02-01	0.460657	1	1.3132407498604681	1.0178959137402113	CCL7;SERPINE1	Disgenet
Oral Mucositis	2013-02-01	0.460657	1	1.3132407498604681	1.0178959137402113	CSF3;TNF	Disgenet
Oropharyngeal Dysphagia	2013-02-01	0.460657	1	1.3132407498604681	1.0178959137402113	ASAH1;ADCY6	Disgenet
Peritoneal Surface Malignancy	2013-02-01	0.460657	1	1.3132407498604681	1.0178959137402113	PDPN;HP	Disgenet
Pigmented lesions	2013-02-01	0.460657	1	1.3132407498604681	1.0178959137402113	MMP14;HIF1A	Disgenet
POEMS Syndrome	2013-02-01	0.460657	1	1.3132407498604681	1.0178959137402113	IL6;IL1B	Disgenet
Poikiloderma with Neutropenia	2013-02-01	0.460657	1	1.3132407498604681	1.0178959137402113	RECQL4;TNF	Disgenet
Pure Red-Cell Aplasia	2013-02-01	0.460657	1	1.3132407498604681	1.0178959137402113	HAMP;RPS24	Disgenet
Radiation Damage	2013-02-01	0.460657	1	1.3132407498604681	1.0178959137402113	IL1B;TNF	Disgenet
Recurrent erosion of cornea	2013-02-01	0.460657	1	1.3132407498604681	1.0178959137402113	MPV17;TGFBI	Disgenet
Reduced concentration span	2013-02-01	0.460657	1	1.3132407498604681	1.0178959137402113	IGF1;NAT8L	Disgenet
ROSE Cluster 5	2013-02-01	0.460657	1	1.3132407498604681	1.0178959137402113	CCL5;CXCR4	Disgenet
SEBASTIAN SYNDROME	2013-02-01	0.460657	1	1.3132407498604681	1.0178959137402113	CXCL12;NOD2	Disgenet
Semantic Dementia	2013-02-01	0.460657	1	1.3132407498604681	1.0178959137402113	PCBP2;TREM2	Disgenet
Sex Cord-Stromal Tumor	2013-02-01	0.460657	1	1.3132407498604681	1.0178959137402113	GNAS;DICER1	Disgenet
Small earlobe	2013-02-01	0.460657	1	1.3132407498604681	1.0178959137402113	JMJD1C;COMT	Disgenet
Stickler syndrome (disorder)	2013-02-01	0.460657	1	1.3132407498604681	1.0178959137402113	RPS6KA3;WRN	Disgenet
Takotsubo Cardiomyopathy	2013-02-01	0.460657	1	1.3132407498604681	1.0178959137402113	SERPINE1;ADRB2	Disgenet
Testicular Hydrocele	2013-02-01	0.460657	1	1.3132407498604681	1.0178959137402113	EDN1;EZH2	Disgenet
Transitional Meningioma	2013-02-01	0.460657	1	1.3132407498604681	1.0178959137402113	CSTB;SMO	Disgenet
Uterine Polyp	2013-02-01	0.460657	1	1.3132407498604681	1.0178959137402113	HMGA1;TNF	Disgenet
Vascular occlusion	2013-02-01	0.460657	1	1.3132407498604681	1.0178959137402113	SERPINE1;FN1	Disgenet
Vasculitis of the skin	2013-02-01	0.460657	1	1.3132407498604681	1.0178959137402113	IL10;ICAM1	Disgenet
Very long chain fatty acid accumulation	2013-02-01	0.460657	1	1.3132407498604681	1.0178959137402113	PEX16;PEX6	Disgenet
Viral Encephalitis	2013-02-01	0.460657	1	1.3132407498604681	1.0178959137402113	UHRF1;ADRB2	Disgenet
Extrapyramidal sign	1963-08-01	0.461272	1	1.0839447459165767	0.8387220504193615	CLIP2;RGS2;ATXN1;MAOB;DEAF1;CTSF;COMT;GTF2I	Disgenet
Febrile Convulsions	1963-08-01	0.461272	1	1.0839447459165767	0.8387220504193615	IL10;IL6;CSF2;SLC12A5;IL1B;LAMC2;TIMP1;TNF	Disgenet
Nephronophthisis	1963-08-01	0.461272	1	1.0839447459165767	0.8387220504193615	INVS;NEK8;MKKS;ANPEP;TTC21B;TIMP2;FN1;TNF	Disgenet
Aplasia Cutis Congenita	24/198	0.462033	1	1.0346745301930962	0.7988909754944183	BARD1;JUN;RRM1;DAPK1;MGMT;LAMA3;CXCR4;LAMC2;DICER1;FOS;SBSN;SMARCA2;EGFR;ACACA;MTOR;MARCKS;ARMC5;CCND1;PIM1;FOSB;MALAT1;ITGA6;CD14;JUNB	Disgenet
Abnormalities, Drug-Induced	2019-05-01	0.463702	1	1.7072129748186087	1.3120159810980032	EPHX1	Disgenet
ACROMESOMELIC DYSPLASIA, MAROTEAUX TYPE	2019-05-01	0.463702	1	1.7072129748186087	1.3120159810980032	IGF1	Disgenet
Alport Syndrome, Autosomal Recessive	2019-05-01	0.463702	1	1.7072129748186087	1.3120159810980032	MPV17	Disgenet
Anemia, Hemolytic, Congenital Nonspherocytic	2019-05-01	0.463702	1	1.7072129748186087	1.3120159810980032	TPI1	Disgenet
Apraxia, oculomotor, Cogan type	2019-05-01	0.463702	1	1.7072129748186087	1.3120159810980032	CSTB	Disgenet
BASAL CELL CARCINOMA, SOMATIC	2019-05-01	0.463702	1	1.7072129748186087	1.3120159810980032	SMO	Disgenet
Blood Coagulation Disorders, Inherited	2019-05-01	0.463702	1	1.7072129748186087	1.3120159810980032	F5	Disgenet
Cardioencephalomyopathy, Fatal Infantile, due to Cytochrome C Oxidase Deficiency	2019-05-01	0.463702	1	1.7072129748186087	1.3120159810980032	SCO1	Disgenet
CATARACT, NONNUCLEAR POLYMORPHIC CONGENITAL, AUTOSOMAL DOMINANT	2019-05-01	0.463702	1	1.7072129748186087	1.3120159810980032	CALM1	Disgenet
Corneal dystrophy, Fuchs' endothelial, 1	2019-05-01	0.463702	1	1.7072129748186087	1.3120159810980032	JUN	Disgenet
Corneal Dystrophy, Juvenile Epithelial of Meesmann	2019-05-01	0.463702	1	1.7072129748186087	1.3120159810980032	TGFBI	Disgenet
Dentin dysplasia, type 1	2019-05-01	0.463702	1	1.7072129748186087	1.3120159810980032	SMOC2	Disgenet
Dissection, Blood Vessel	2019-05-01	0.463702	1	1.7072129748186087	1.3120159810980032	SMAD3	Disgenet
Distal Hereditary Motor Neuropathy, Type II	2019-05-01	0.463702	1	1.7072129748186087	1.3120159810980032	HSPB1	Disgenet
Dysfibrinogenemia, Congenital	2019-05-01	0.463702	1	1.7072129748186087	1.3120159810980032	F13A1	Disgenet
Familial Amyloid Neuropathy, Portuguese Type	2019-05-01	0.463702	1	1.7072129748186087	1.3120159810980032	FAP	Disgenet
HEMANGIOMA, CAPILLARY INFANTILE	2019-05-01	0.463702	1	1.7072129748186087	1.3120159810980032	TIMP1	Disgenet
Hemiplegia, Crossed	2019-05-01	0.463702	1	1.7072129748186087	1.3120159810980032	ATP1A3	Disgenet
Hemorrhagic Fever, Crimean	2019-05-01	0.463702	1	1.7072129748186087	1.3120159810980032	ISG15	Disgenet
Hereditary, Type VII, Motor and Sensory Neuropathy	2019-05-01	0.463702	1	1.7072129748186087	1.3120159810980032	EGR2	Disgenet
HYPOCALCIURIC HYPERCALCEMIA, FAMILIAL, TYPE III	2019-05-01	0.463702	1	1.7072129748186087	1.3120159810980032	CALM1	Disgenet
HYPOTHYROIDISM, CONGENITAL, NONGOITROUS, 3	2019-05-01	0.463702	1	1.7072129748186087	1.3120159810980032	GNAS	Disgenet
Indifference to Pain, Congenital, Autosomal Recessive	2019-05-01	0.463702	1	1.7072129748186087	1.3120159810980032	PRDM1	Disgenet
LEBER CONGENITAL AMAUROSIS, TYPE II (disorder)	2019-05-01	0.463702	1	1.7072129748186087	1.3120159810980032	PRDX6	Disgenet
Memory, Short-Term	2019-05-01	0.463702	1	1.7072129748186087	1.3120159810980032	GPR137B	Disgenet
MUSCULAR DYSTROPHY-DYSTROGLYCANOPATHY (CONGENITAL WITH BRAIN AND EYE ANOMALIES), TYPE A, 11	2019-05-01	0.463702	1	1.7072129748186087	1.3120159810980032	B3GALNT2	Disgenet
Myositis, Focal	2019-05-01	0.463702	1	1.7072129748186087	1.3120159810980032	IL1RN	Disgenet
Myositis, Infectious	2019-05-01	0.463702	1	1.7072129748186087	1.3120159810980032	IL1RN	Disgenet
Myositis, Proliferative	2019-05-01	0.463702	1	1.7072129748186087	1.3120159810980032	IL1RN	Disgenet
Neutropenia, severe chronic	2019-05-01	0.463702	1	1.7072129748186087	1.3120159810980032	CSF3	Disgenet
Osteoarthritis, Spine	2019-05-01	0.463702	1	1.7072129748186087	1.3120159810980032	VDR	Disgenet
Osteoarthropathy, Primary Hypertrophic	2019-05-01	0.463702	1	1.7072129748186087	1.3120159810980032	HPGD	Disgenet
Ovarian Small Cell Carcinoma, Hypercalcemic Type	2019-05-01	0.463702	1	1.7072129748186087	1.3120159810980032	GPR132	Disgenet
Polyneuropathy, Familial	2019-05-01	0.463702	1	1.7072129748186087	1.3120159810980032	FAP	Disgenet
Skin Diseases, Vascular	2019-05-01	0.463702	1	1.7072129748186087	1.3120159810980032	NEU1	Disgenet
Sleep Disorders, Circadian Rhythm	2019-05-01	0.463702	1	1.7072129748186087	1.3120159810980032	NFIL3	Disgenet
SPASTIC PARAPLEGIA 2, X-LINKED (disorder)	2019-05-01	0.463702	1	1.7072129748186087	1.3120159810980032	PRDX5	Disgenet
STRIATONIGRAL DEGENERATION, INFANTILE (disorder)	2019-05-01	0.463702	1	1.7072129748186087	1.3120159810980032	ADAR	Disgenet
THYROID HORMONE RESISTANCE, GENERALIZED, AUTOSOMAL DOMINANT	2019-05-01	0.463702	1	1.7072129748186087	1.3120159810980032	TXNRD2	Disgenet
Thyroid Hormone Resistance, Generalized, Autosomal Recessive	2019-05-01	0.463702	1	1.7072129748186087	1.3120159810980032	TXNRD2	Disgenet
TOE SYNDACTYLY, TELECANTHUS, AND ANOGENITAL AND RENAL MALFORMATIONS	2019-05-01	0.463702	1	1.7072129748186087	1.3120159810980032	ETS2	Disgenet
3-Hydroxyacyl-CoA Dehydrogenase Deficiency	2019-05-01	0.463702	1	1.7072129748186087	1.3120159810980032	F5	Disgenet
Abnormal joint morphology	2019-05-01	0.463702	1	1.7072129748186087	1.3120159810980032	NT5E	Disgenet
Abnormality of bone marrow cell morphology	2019-05-01	0.463702	1	1.7072129748186087	1.3120159810980032	CCND1	Disgenet
Abnormality of the carpal bones	2019-05-01	0.463702	1	1.7072129748186087	1.3120159810980032	RECQL4	Disgenet
Abnormality of upper lip	2019-05-01	0.463702	1	1.7072129748186087	1.3120159810980032	HIC1	Disgenet
Absent bone maturation in sternum	2019-05-01	0.463702	1	1.7072129748186087	1.3120159810980032	ORC6	Disgenet
Absent sternal ossification	2019-05-01	0.463702	1	1.7072129748186087	1.3120159810980032	ORC6	Disgenet
Absent/hypoplastic paranasal sinuses	2019-05-01	0.463702	1	1.7072129748186087	1.3120159810980032	PDE4D	Disgenet
Accessory kidney	2019-05-01	0.463702	1	1.7072129748186087	1.3120159810980032	ITGA6	Disgenet
Acromicric Dysplasia	2019-05-01	0.463702	1	1.7072129748186087	1.3120159810980032	LTBP3	Disgenet
Acute postoperative pain	2019-05-01	0.463702	1	1.7072129748186087	1.3120159810980032	COMT	Disgenet
Acylcarnitines measurement	2019-05-01	0.463702	1	1.7072129748186087	1.3120159810980032	SLC22A4	Disgenet
Adiponectin Deficiency	2019-05-01	0.463702	1	1.7072129748186087	1.3120159810980032	IL17A	Disgenet
Alstrom Syndrome	2019-05-01	0.463702	1	1.7072129748186087	1.3120159810980032	MKKS	Disgenet
Anaplastic Oligoastrocytoma	2019-05-01	0.463702	1	1.7072129748186087	1.3120159810980032	IDH2	Disgenet
Aneuploidy	2019-05-01	0.463702	1	1.7072129748186087	1.3120159810980032	TRIP13	Disgenet
Anomalous pulmonary artery	2019-05-01	0.463702	1	1.7072129748186087	1.3120159810980032	RAF1	Disgenet
Anterior subcapsular cataract	2019-05-01	0.463702	1	1.7072129748186087	1.3120159810980032	PRDX6	Disgenet
Aplasia/Hypoplasia of the fibula	2019-05-01	0.463702	1	1.7072129748186087	1.3120159810980032	FLNB	Disgenet
Aplasia/Hypoplasia of the middle phalanges of the toes	2019-05-01	0.463702	1	1.7072129748186087	1.3120159810980032	BMP2	Disgenet
Aplasia/Hypoplasia of the middle phalanx of the 2nd finger	2019-05-01	0.463702	1	1.7072129748186087	1.3120159810980032	BMP2	Disgenet
Aplasia/Hypoplasia of the middle phalanx of the 5th finger	2019-05-01	0.463702	1	1.7072129748186087	1.3120159810980032	BMP2	Disgenet
Aplasia/Hypoplasia of the ulna	2019-05-01	0.463702	1	1.7072129748186087	1.3120159810980032	FLNB	Disgenet
Aristolochic Acid Nephropathy	2019-05-01	0.463702	1	1.7072129748186087	1.3120159810980032	SMAD3	Disgenet
As If Personality	2019-05-01	0.463702	1	1.7072129748186087	1.3120159810980032	SLC6A4	Disgenet
Aspartylglucosaminuria	2019-05-01	0.463702	1	1.7072129748186087	1.3120159810980032	FN1	Disgenet
Asphyxiating thoracic dysplasia [Jeune]	2019-05-01	0.463702	1	1.7072129748186087	1.3120159810980032	IFT80	Disgenet
aspirin sensitivity	2019-05-01	0.463702	1	1.7072129748186087	1.3120159810980032	LTC4S	Disgenet
Asymmetric growth	2019-05-01	0.463702	1	1.7072129748186087	1.3120159810980032	IKBKG	Disgenet
Atrial myxoma	2019-05-01	0.463702	1	1.7072129748186087	1.3120159810980032	MSH6	Disgenet
Azotemia	2019-05-01	0.463702	1	1.7072129748186087	1.3120159810980032	LCN2	Disgenet
Bacterial sepsis of newborn	2019-05-01	0.463702	1	1.7072129748186087	1.3120159810980032	IL6	Disgenet
Bacteriuria	2019-05-01	0.463702	1	1.7072129748186087	1.3120159810980032	LCN2	Disgenet
Benign Struma Ovarii	2019-05-01	0.463702	1	1.7072129748186087	1.3120159810980032	RAF1	Disgenet
Beta-2-microglobulin measurement	2019-05-01	0.463702	1	1.7072129748186087	1.3120159810980032	SH2B3	Disgenet
Bicoronal synostosis	2019-05-01	0.463702	1	1.7072129748186087	1.3120159810980032	RECQL4	Disgenet
Bile Reflux	2019-05-01	0.463702	1	1.7072129748186087	1.3120159810980032	PTGS2	Disgenet
Body temperature instability	2019-05-01	0.463702	1	1.7072129748186087	1.3120159810980032	VPS11	Disgenet
Bulging epiphyses	2019-05-01	0.463702	1	1.7072129748186087	1.3120159810980032	VDR	Disgenet
C3 Glomerulonephritis	2019-05-01	0.463702	1	1.7072129748186087	1.3120159810980032	CFH	Disgenet
Campylobacter jejuni infection	2019-05-01	0.463702	1	1.7072129748186087	1.3120159810980032	CD14	Disgenet
Cecal Neoplasms	2019-05-01	0.463702	1	1.7072129748186087	1.3120159810980032	CCND1	Disgenet
Central nervous system depression (disorder)	2019-05-01	0.463702	1	1.7072129748186087	1.3120159810980032	COMT	Disgenet
cerebellar function	2019-05-01	0.463702	1	1.7072129748186087	1.3120159810980032	CSTB	Disgenet
Cerebrovascular Occlusion	2019-05-01	0.463702	1	1.7072129748186087	1.3120159810980032	EDN1	Disgenet
Cervical Squamous Cell Carcinoma In Situ	2019-05-01	0.463702	1	1.7072129748186087	1.3120159810980032	SULT1A1	Disgenet
Childhood-onset truncal obesity	2019-05-01	0.463702	1	1.7072129748186087	1.3120159810980032	VPS13B	Disgenet
Childhood Ganglioglioma	2019-05-01	0.463702	1	1.7072129748186087	1.3120159810980032	MAPK1	Disgenet
Childhood Hepatocellular Carcinoma	2019-05-01	0.463702	1	1.7072129748186087	1.3120159810980032	SLC22A18	Disgenet
Chorioretinal dystrophy	2019-05-01	0.463702	1	1.7072129748186087	1.3120159810980032	VPS13B	Disgenet
Chronic infectious disease	2019-05-01	0.463702	1	1.7072129748186087	1.3120159810980032	CTLA4	Disgenet
Chronic respiratory failure	2019-05-01	0.463702	1	1.7072129748186087	1.3120159810980032	PTGS1	Disgenet
colon cancer liver metastasis	2019-05-01	0.463702	1	1.7072129748186087	1.3120159810980032	CCL5	Disgenet
Colpocephaly	2019-05-01	0.463702	1	1.7072129748186087	1.3120159810980032	TUBA8	Disgenet
Congenital anomaly of skeletal bone	2019-05-01	0.463702	1	1.7072129748186087	1.3120159810980032	FLNB	Disgenet
Congenital immunodeficiency disease	2019-05-01	0.463702	1	1.7072129748186087	1.3120159810980032	ITGB2	Disgenet
Corticospinal tract hypoplasia	2019-05-01	0.463702	1	1.7072129748186087	1.3120159810980032	DEAF1	Disgenet
Crumpled long bones	2019-05-01	0.463702	1	1.7072129748186087	1.3120159810980032	CRTAP	Disgenet
Cryptogenic sexual precocity	2019-05-01	0.463702	1	1.7072129748186087	1.3120159810980032	GNAS	Disgenet
Cystinuria type 1	2019-05-01	0.463702	1	1.7072129748186087	1.3120159810980032	SLC7A7	Disgenet
D-2-hydroxyglutaric aciduria	2019-05-01	0.463702	1	1.7072129748186087	1.3120159810980032	IDH2	Disgenet
Decreased mean corpuscular volume	2019-05-01	0.463702	1	1.7072129748186087	1.3120159810980032	STEAP3	Disgenet
Decreased methionine synthase activity	2019-05-01	0.463702	1	1.7072129748186087	1.3120159810980032	LMBRD1	Disgenet
Decreased methylcobalamin	2019-05-01	0.463702	1	1.7072129748186087	1.3120159810980032	LMBRD1	Disgenet
Decreased serum insulin-like growth factor 1	2019-05-01	0.463702	1	1.7072129748186087	1.3120159810980032	MCTP2	Disgenet
Deep-set nails	2019-05-01	0.463702	1	1.7072129748186087	1.3120159810980032	EZH2	Disgenet
Deficiency of isomerase	2019-05-01	0.463702	1	1.7072129748186087	1.3120159810980032	CYP39A1	Disgenet
Deficiency of phosphorylase kinase	2019-05-01	0.463702	1	1.7072129748186087	1.3120159810980032	PHKG2	Disgenet
Delusional disorder	2019-05-01	0.463702	1	1.7072129748186087	1.3120159810980032	DPYSL2	Disgenet
Dental Diseases	2019-05-01	0.463702	1	1.7072129748186087	1.3120159810980032	PPIG	Disgenet
Diffuse infiltrative lymphocytosis syndrome	2019-05-01	0.463702	1	1.7072129748186087	1.3120159810980032	IDH2	Disgenet
Dyschromatosis universalis hereditaria	2019-05-01	0.463702	1	1.7072129748186087	1.3120159810980032	ADAR	Disgenet
Ectopia lentis isolated	2019-05-01	0.463702	1	1.7072129748186087	1.3120159810980032	ADAMTSL4	Disgenet
Embryopathies	2019-05-01	0.463702	1	1.7072129748186087	1.3120159810980032	EGR1	Disgenet
Endometritis	2019-05-01	0.463702	1	1.7072129748186087	1.3120159810980032	IL1A	Disgenet
Enlarged cisterna magna	2019-05-01	0.463702	1	1.7072129748186087	1.3120159810980032	OPHN1	Disgenet
Enlargement of the ankles	2019-05-01	0.463702	1	1.7072129748186087	1.3120159810980032	VDR	Disgenet
Epicanthus inversus	2019-05-01	0.463702	1	1.7072129748186087	1.3120159810980032	PEX6	Disgenet
Epiglottitis	2019-05-01	0.463702	1	1.7072129748186087	1.3120159810980032	IL10	Disgenet
Equinovalgus deformity	2019-05-01	0.463702	1	1.7072129748186087	1.3120159810980032	FLNB	Disgenet
Ergotism	2019-05-01	0.463702	1	1.7072129748186087	1.3120159810980032	MEFV	Disgenet
Erythroleukemia	2019-05-01	0.463702	1	1.7072129748186087	1.3120159810980032	EZH2	Disgenet
Expressed Emotion	2019-05-01	0.463702	1	1.7072129748186087	1.3120159810980032	SLC6A4	Disgenet
Extramedullary erythropoiesis	2019-05-01	0.463702	1	1.7072129748186087	1.3120159810980032	VPS45	Disgenet
Exudative age-related macular degeneration	2019-05-01	0.463702	1	1.7072129748186087	1.3120159810980032	CFH	Disgenet
Factor X Deficiency	2019-05-01	0.463702	1	1.7072129748186087	1.3120159810980032	VKORC1	Disgenet
Familial eosinophilia	2019-05-01	0.463702	1	1.7072129748186087	1.3120159810980032	NOD2	Disgenet
Fetal hydantoin syndrome	2019-05-01	0.463702	1	1.7072129748186087	1.3120159810980032	RECQL4	Disgenet
Fibrocalculous pancreatic diabetes	2019-05-01	0.463702	1	1.7072129748186087	1.3120159810980032	CRISPLD2	Disgenet
First degree atrioventricular block	2019-05-01	0.463702	1	1.7072129748186087	1.3120159810980032	DMPK	Disgenet
Focal white matter lesions	2019-05-01	0.463702	1	1.7072129748186087	1.3120159810980032	MTOR	Disgenet
Gasping for breath	2019-05-01	0.463702	1	1.7072129748186087	1.3120159810980032	PTGES	Disgenet
Giant cell carcinoma of lung	2019-05-01	0.463702	1	1.7072129748186087	1.3120159810980032	EGFR	Disgenet
Glutaric acidemia	2019-05-01	0.463702	1	1.7072129748186087	1.3120159810980032	SYCE2	Disgenet
Granuloma Annulare	2019-05-01	0.463702	1	1.7072129748186087	1.3120159810980032	IL1B	Disgenet
Hairy cell leukemia variant	2019-05-01	0.463702	1	1.7072129748186087	1.3120159810980032	IL2RA	Disgenet
Hematocrit increased	2019-05-01	0.463702	1	1.7072129748186087	1.3120159810980032	SH2B3	Disgenet
Hemophilic arthropathy	2019-05-01	0.463702	1	1.7072129748186087	1.3120159810980032	THBD	Disgenet
hepatitis immune	2019-05-01	0.463702	1	1.7072129748186087	1.3120159810980032	HAMP	Disgenet
Hepatoblastoma Caused By Somatic Mutation	2019-05-01	0.463702	1	1.7072129748186087	1.3120159810980032	MTUS1	Disgenet
Hereditary Factor V Deficiency	2019-05-01	0.463702	1	1.7072129748186087	1.3120159810980032	F5	Disgenet
Hereditary Hyperexplexia	2019-05-01	0.463702	1	1.7072129748186087	1.3120159810980032	CSF1R	Disgenet
HERMANSKY-PUDLAK SYNDROME 2	2019-05-01	0.463702	1	1.7072129748186087	1.3120159810980032	AP3B1	Disgenet
Hydroa Vacciniforme	2019-05-01	0.463702	1	1.7072129748186087	1.3120159810980032	PLK2	Disgenet
Hyperechogenic kidneys	2019-05-01	0.463702	1	1.7072129748186087	1.3120159810980032	INVS	Disgenet
Increased circulating very-low-density lipoprotein levels	2019-05-01	0.463702	1	1.7072129748186087	1.3120159810980032	LPL	Disgenet
Increased serum bile acid concentration	2019-05-01	0.463702	1	1.7072129748186087	1.3120159810980032	EPHX1	Disgenet
Infantile hemangioma	2019-05-01	0.463702	1	1.7072129748186087	1.3120159810980032	MCL1	Disgenet
Interleukin 17 Measurement	2019-05-01	0.463702	1	1.7072129748186087	1.3120159810980032	PDIA5	Disgenet
Intermediate Grade Ductal Breast Carcinoma In Situ	2019-05-01	0.463702	1	1.7072129748186087	1.3120159810980032	CCND1	Disgenet
Intestinal-Type Sinonasal Adenocarcinoma	2019-05-01	0.463702	1	1.7072129748186087	1.3120159810980032	EGFR	Disgenet
Intestinal metaplasia	2019-05-01	0.463702	1	1.7072129748186087	1.3120159810980032	PTGS2	Disgenet
Keratoma	2019-05-01	0.463702	1	1.7072129748186087	1.3120159810980032	NFE2L2	Disgenet
Keratosis Blennorrhagica	2019-05-01	0.463702	1	1.7072129748186087	1.3120159810980032	NFE2L2	Disgenet
Large beaked nose	2019-05-01	0.463702	1	1.7072129748186087	1.3120159810980032	ASPH	Disgenet
Left Ventricle Remodeling	2019-05-01	0.463702	1	1.7072129748186087	1.3120159810980032	SMAD3	Disgenet
Lentigo maligna melanoma	2019-05-01	0.463702	1	1.7072129748186087	1.3120159810980032	CCND1	Disgenet
Lesion of stomach	2019-05-01	0.463702	1	1.7072129748186087	1.3120159810980032	TNF	Disgenet
Lichen disease	2019-05-01	0.463702	1	1.7072129748186087	1.3120159810980032	IFNG	Disgenet
Lichenification	2019-05-01	0.463702	1	1.7072129748186087	1.3120159810980032	CTLA4	Disgenet
Localized vitiligo	2019-05-01	0.463702	1	1.7072129748186087	1.3120159810980032	TNF	Disgenet
LONG QT SYNDROME 3	2019-05-01	0.463702	1	1.7072129748186087	1.3120159810980032	KCNQ1	Disgenet
Long upper lip	2019-05-01	0.463702	1	1.7072129748186087	1.3120159810980032	TRPS1	Disgenet
Low grade myofibroblastic sarcoma	2019-05-01	0.463702	1	1.7072129748186087	1.3120159810980032	FN1	Disgenet
Lower limb hypertonia	2019-05-01	0.463702	1	1.7072129748186087	1.3120159810980032	SPG7	Disgenet
Lung Melanoma	2019-05-01	0.463702	1	1.7072129748186087	1.3120159810980032	TNF	Disgenet
Macrovesicular hepatic steatosis	2019-05-01	0.463702	1	1.7072129748186087	1.3120159810980032	MPV17	Disgenet
Male Germ Cell Tumor	2019-05-01	0.463702	1	1.7072129748186087	1.3120159810980032	DICER1	Disgenet
Malignant melanoma of conjunctiva	2019-05-01	0.463702	1	1.7072129748186087	1.3120159810980032	MAPK1	Disgenet
Malignant neoplasm of cecum	2019-05-01	0.463702	1	1.7072129748186087	1.3120159810980032	CCND1	Disgenet
Mediastinal Neoplasms	2019-05-01	0.463702	1	1.7072129748186087	1.3120159810980032	PTPN1	Disgenet
Megacystis microcolon intestinal hypoperistalsis syndrome	2019-05-01	0.463702	1	1.7072129748186087	1.3120159810980032	CHRM3	Disgenet
Meningocele	2019-05-01	0.463702	1	1.7072129748186087	1.3120159810980032	ZSWIM6	Disgenet
Mesoaxial hand polydactyly	2019-05-01	0.463702	1	1.7072129748186087	1.3120159810980032	MKKS	Disgenet
Metaphyseal sclerosis	2019-05-01	0.463702	1	1.7072129748186087	1.3120159810980032	MMP13	Disgenet
Microcystic stromal tumor	2019-05-01	0.463702	1	1.7072129748186087	1.3120159810980032	DICER1	Disgenet
Microcytosis	2019-05-01	0.463702	1	1.7072129748186087	1.3120159810980032	STEAP3	Disgenet
Midline facial cleft - Tessier cleft 0	2019-05-01	0.463702	1	1.7072129748186087	1.3120159810980032	CHD7	Disgenet
Migrating partial seizures in infancy	2019-05-01	0.463702	1	1.7072129748186087	1.3120159810980032	PLCB1	Disgenet
Mixed bipolar I disorder	2019-05-01	0.463702	1	1.7072129748186087	1.3120159810980032	ATP1A3	Disgenet
Multiple self-healing squamous epithelioma	2019-05-01	0.463702	1	1.7072129748186087	1.3120159810980032	CDC14B	Disgenet
Mydriasis	2019-05-01	0.463702	1	1.7072129748186087	1.3120159810980032	CALCA	Disgenet
Myeloid Metaplasia	2019-05-01	0.463702	1	1.7072129748186087	1.3120159810980032	CD34	Disgenet
Myocardial necrosis	2019-05-01	0.463702	1	1.7072129748186087	1.3120159810980032	IL6	Disgenet
Nasal and nasal-type NK/T-cell lymphoma	2019-05-01	0.463702	1	1.7072129748186087	1.3120159810980032	NOS2	Disgenet
Nasopharyngeal cancer recurrent	2019-05-01	0.463702	1	1.7072129748186087	1.3120159810980032	EZH2	Disgenet
Necrotizing vasculitis	2019-05-01	0.463702	1	1.7072129748186087	1.3120159810980032	PRTN3	Disgenet
Neuropsychiatric Systemic Lupus Erythematosus	2019-05-01	0.463702	1	1.7072129748186087	1.3120159810980032	IL10	Disgenet
Non-24 Hour Sleep-Wake Disorder	2019-05-01	0.463702	1	1.7072129748186087	1.3120159810980032	NFIL3	Disgenet
Non-Metastatic Childhood Soft Tissue Sarcoma	2019-05-01	0.463702	1	1.7072129748186087	1.3120159810980032	EGFR	Disgenet
Nonorganic Sleep Wake Cycle Disorders	2019-05-01	0.463702	1	1.7072129748186087	1.3120159810980032	NFIL3	Disgenet
Northern epilepsy syndrome	2019-05-01	0.463702	1	1.7072129748186087	1.3120159810980032	CSTB	Disgenet
Obesity Adverse Event	2019-05-01	0.463702	1	1.7072129748186087	1.3120159810980032	GNAS	Disgenet
Opisthorchis Viverrini-Related Cholangiocarcinoma	2019-05-01	0.463702	1	1.7072129748186087	1.3120159810980032	CDKN2B	Disgenet
Ossifying fibromyxoid tumor	2019-05-01	0.463702	1	1.7072129748186087	1.3120159810980032	CREB3L2	Disgenet
Osteoblastic Osteosarcoma	2019-05-01	0.463702	1	1.7072129748186087	1.3120159810980032	IGF1	Disgenet
Other specified senile psychotic conditions	2019-05-01	0.463702	1	1.7072129748186087	1.3120159810980032	NGFR	Disgenet
Papillary and follicular adenocarcinoma	2019-05-01	0.463702	1	1.7072129748186087	1.3120159810980032	EDNRA	Disgenet
Papillary urothelial carcinoma	2019-05-01	0.463702	1	1.7072129748186087	1.3120159810980032	ZEB2	Disgenet
Phocomelia	2019-05-01	0.463702	1	1.7072129748186087	1.3120159810980032	GNAS	Disgenet
Pineal germinoma	2019-05-01	0.463702	1	1.7072129748186087	1.3120159810980032	PDPN	Disgenet
Pleomorphic carcinoma	2019-05-01	0.463702	1	1.7072129748186087	1.3120159810980032	EGFR	Disgenet
Poor fine motor coordination	2019-05-01	0.463702	1	1.7072129748186087	1.3120159810980032	FXN	Disgenet
Posterior polar cataract	2019-05-01	0.463702	1	1.7072129748186087	1.3120159810980032	ITM2B	Disgenet
Postoperative Complications	2019-05-01	0.463702	1	1.7072129748186087	1.3120159810980032	CALCA	Disgenet
Primary Cutaneous B-Cell Non-Hodgkin Lymphoma	2019-05-01	0.463702	1	1.7072129748186087	1.3120159810980032	MS4A1	Disgenet
Processing speed	2019-05-01	0.463702	1	1.7072129748186087	1.3120159810980032	SH2B3	Disgenet
Progressive proximal muscle weakness	2019-05-01	0.463702	1	1.7072129748186087	1.3120159810980032	NEB	Disgenet
Progressive spastic paraparesis	2019-05-01	0.463702	1	1.7072129748186087	1.3120159810980032	AP4B1	Disgenet
Protein-Energy Malnutrition	2019-05-01	0.463702	1	1.7072129748186087	1.3120159810980032	BTG1	Disgenet
Pseudobulbar behavioral symptoms	2019-05-01	0.463702	1	1.7072129748186087	1.3120159810980032	SIGMAR1	Disgenet
Pygmy (disorder)	2019-05-01	0.463702	1	1.7072129748186087	1.3120159810980032	IGF1	Disgenet
Pyramidal tract dysfunction	2019-05-01	0.463702	1	1.7072129748186087	1.3120159810980032	GCH1	Disgenet
Radial deviation of the 2nd finger	2019-05-01	0.463702	1	1.7072129748186087	1.3120159810980032	BMP2	Disgenet
Reactive thrombocytosis	2019-05-01	0.463702	1	1.7072129748186087	1.3120159810980032	ITPA	Disgenet
Recurrent infection of the gastrointestinal tract	2019-05-01	0.463702	1	1.7072129748186087	1.3120159810980032	NFKBIA	Disgenet
Reduced factor XIII activity	2019-05-01	0.463702	1	1.7072129748186087	1.3120159810980032	F13A1	Disgenet
Refractory cytopenia with multilineage dysplasia	2019-05-01	0.463702	1	1.7072129748186087	1.3120159810980032	CD14	Disgenet
Renal cancer metastatic	2019-05-01	0.463702	1	1.7072129748186087	1.3120159810980032	CXCR4	Disgenet
Resistance to Insulin-Like Growth Factor I	2019-05-01	0.463702	1	1.7072129748186087	1.3120159810980032	IGF1	Disgenet
Reticulate acropigmentation of Kitamura	2019-05-01	0.463702	1	1.7072129748186087	1.3120159810980032	ADAR	Disgenet
RETINAL CONE DYSTROPHY 1	2019-05-01	0.463702	1	1.7072129748186087	1.3120159810980032	GUCA1A	Disgenet
Retinal Neoplasms	2019-05-01	0.463702	1	1.7072129748186087	1.3120159810980032	VDR	Disgenet
Retinal pigment epithelium atrophy	2019-05-01	0.463702	1	1.7072129748186087	1.3120159810980032	CFH	Disgenet
Retinoblastoma bilateral	2019-05-01	0.463702	1	1.7072129748186087	1.3120159810980032	ESD	Disgenet
Scaly skin	2019-05-01	0.463702	1	1.7072129748186087	1.3120159810980032	APOC1	Disgenet
Sclerosing lymphocytic lobulitis	2019-05-01	0.463702	1	1.7072129748186087	1.3120159810980032	TNF	Disgenet
Secondary malignant neoplasm of prostate	2019-05-01	0.463702	1	1.7072129748186087	1.3120159810980032	CXCR4	Disgenet
Secondary Peritonitis	2019-05-01	0.463702	1	1.7072129748186087	1.3120159810980032	IFNG	Disgenet
Selenium measurement	2019-05-01	0.463702	1	1.7072129748186087	1.3120159810980032	HOMER1	Disgenet
Serrated polyp	2019-05-01	0.463702	1	1.7072129748186087	1.3120159810980032	EGFR	Disgenet
Sertoli-Leydig cell tumor of ovary	2019-05-01	0.463702	1	1.7072129748186087	1.3120159810980032	DICER1	Disgenet
Severe autosomal recessive muscular dystrophy of childhood - North African type (disorder)	2019-05-01	0.463702	1	1.7072129748186087	1.3120159810980032	SSPN	Disgenet
Severe short-limb dwarfism	2019-05-01	0.463702	1	1.7072129748186087	1.3120159810980032	FLNB	Disgenet
Sex Chromosome Aberrations	2019-05-01	0.463702	1	1.7072129748186087	1.3120159810980032	QPCT	Disgenet
Shift-Work Sleep Disorder	2019-05-01	0.463702	1	1.7072129748186087	1.3120159810980032	NFIL3	Disgenet
Short 5th metacarpal	2019-05-01	0.463702	1	1.7072129748186087	1.3120159810980032	GNAS	Disgenet
Short fourth metatarsal	2019-05-01	0.463702	1	1.7072129748186087	1.3120159810980032	EZH2	Disgenet
Sinus bradycardia	2019-05-01	0.463702	1	1.7072129748186087	1.3120159810980032	PRKAG2	Disgenet
Sitosterolemia	2019-05-01	0.463702	1	1.7072129748186087	1.3120159810980032	SREBF1	Disgenet
Skeletal malformation	2019-05-01	0.463702	1	1.7072129748186087	1.3120159810980032	FLNB	Disgenet
Sleep-wake cycle disturbance	2019-05-01	0.463702	1	1.7072129748186087	1.3120159810980032	PER2	Disgenet
Snowflake vitreoretinal degeneration	2019-05-01	0.463702	1	1.7072129748186087	1.3120159810980032	IL1RN	Disgenet
Somatostatinoma	2019-05-01	0.463702	1	1.7072129748186087	1.3120159810980032	IFNG	Disgenet
Sparse bone trabeculae	2019-05-01	0.463702	1	1.7072129748186087	1.3120159810980032	VDR	Disgenet
Speech Sound Disorders	2019-05-01	0.463702	1	1.7072129748186087	1.3120159810980032	PRKCB	Disgenet
Sphingolipidoses	2019-05-01	0.463702	1	1.7072129748186087	1.3120159810980032	NPC1	Disgenet
Spindle cell rhabdomyosarcoma	2019-05-01	0.463702	1	1.7072129748186087	1.3120159810980032	CITED2	Disgenet
Splenic Neoplasms	2019-05-01	0.463702	1	1.7072129748186087	1.3120159810980032	EGFR	Disgenet
Subcortical Vascular Dementia	2019-05-01	0.463702	1	1.7072129748186087	1.3120159810980032	SDHAF1	Disgenet
Subependymal cysts	2019-05-01	0.463702	1	1.7072129748186087	1.3120159810980032	GLUL	Disgenet
Subsarcolemmal accumulations of abnormally shaped mitochondria	2019-05-01	0.463702	1	1.7072129748186087	1.3120159810980032	ISCU	Disgenet
Superficial thrombophlebitis	2019-05-01	0.463702	1	1.7072129748186087	1.3120159810980032	PROS1	Disgenet
Symptoms of stress	2019-05-01	0.463702	1	1.7072129748186087	1.3120159810980032	SLC6A4	Disgenet
SYSTEMIC LUPUS ERYTHEMATOSUS 16	2019-05-01	0.463702	1	1.7072129748186087	1.3120159810980032	C1QA	Disgenet
Talipes Equinovalgus	2019-05-01	0.463702	1	1.7072129748186087	1.3120159810980032	FLNB	Disgenet
Temperature instability	2019-05-01	0.463702	1	1.7072129748186087	1.3120159810980032	VPS11	Disgenet
Temporal Arteritis	2019-05-01	0.463702	1	1.7072129748186087	1.3120159810980032	P4HA2	Disgenet
Testosterone measurement	2019-05-01	0.463702	1	1.7072129748186087	1.3120159810980032	IL1R2	Disgenet
Thenar muscle atrophy	2019-05-01	0.463702	1	1.7072129748186087	1.3120159810980032	PLOD3	Disgenet
Thickening of pleura	2019-05-01	0.463702	1	1.7072129748186087	1.3120159810980032	SERPINE1	Disgenet
Transient hyperphenylalaninemia	2019-05-01	0.463702	1	1.7072129748186087	1.3120159810980032	GCH1	Disgenet
Triple vessel disease	2019-05-01	0.463702	1	1.7072129748186087	1.3120159810980032	IL6	Disgenet
Tumour budding	2019-05-01	0.463702	1	1.7072129748186087	1.3120159810980032	NME1	Disgenet
Ulcerative Colitis-Associated Colorectal Adenocarcinoma	2019-05-01	0.463702	1	1.7072129748186087	1.3120159810980032	MGMT	Disgenet
Ulnar deviation of the 2nd finger	2019-05-01	0.463702	1	1.7072129748186087	1.3120159810980032	BMP2	Disgenet
Unilateral primary pulmonary dysgenesis	2019-05-01	0.463702	1	1.7072129748186087	1.3120159810980032	DGCR8	Disgenet
Upper motor neuron signs	2019-05-01	0.463702	1	1.7072129748186087	1.3120159810980032	HSPB1	Disgenet
Varicella Zoster Virus Infection	2019-05-01	0.463702	1	1.7072129748186087	1.3120159810980032	IFNG	Disgenet
Vascular fragility	2019-05-01	0.463702	1	1.7072129748186087	1.3120159810980032	PKD1	Disgenet
Ventricular preexcitation	2019-05-01	0.463702	1	1.7072129748186087	1.3120159810980032	PRKAG2	Disgenet
Ventricular Remodeling	2019-05-01	0.463702	1	1.7072129748186087	1.3120159810980032	SMAD3	Disgenet
Virchow's node (disorder)	2019-05-01	0.463702	1	1.7072129748186087	1.3120159810980032	CCND1	Disgenet
Central Serous Chorioretinopathy	1997-12-01	0.466745	1	1.056008025660995	0.8046490798312238	DNAJB1;BMP2;CDKN1A;GSTM1;SMAD3;CFH;DNMT3A;MAPK1;ADM;FOXM1;CD44;EGFR	Disgenet
Adenoviral infections	1955-07-01	0.468903	1	1.0864082567027509	0.8228013580710017	CDKN1A;CSF2;SPG7;PTGS2;TNF;AIF1;DUSP6	Disgenet
Hyperbilirubinemia	1955-07-01	0.468903	1	1.0864082567027509	0.8228013580710017	ABCC3;CSF3;IFNG;HMGB1;TNF;UGGT1;HAMP	Disgenet
Paralysed	1955-07-01	0.468903	1	1.0864082567027509	0.8228013580710017	GLE1;PON3;DAO;GM2A;VAPB;CCNF;TREM2	Disgenet
Pituitary-dependent Cushing's disease	1955-07-01	0.468903	1	1.0864082567027509	0.8228013580710017	CCND1;SLC20A1;MGMT;CIRBP;GNAS;DICER1;EGFR	Disgenet
Bipolar Disorder	99/836	0.47026	1	1.0108497877215445	0.7626559478296779	CHRM3;IL1RN;CSF2;COMT;TNF;ENDOU;EDNRA;HTR7;DPYSL2;PROK2;TGM2;DAXX;TAP2;CACNB3;SMS;SRSF3;KCTD12;PPID;CALCA;PFKFB3;MAOB;LMAN2L;ITPR1;CACNA1D;ADRB2;FOXO3;HIF1A;HSP90B1;APOD;ST3GAL1;EGR1;EGR2;GSTM1;HOMER1;CAV2;VDR;HSPA4;RARRES2;RASSF7;IGF1;GRIN2C;NR4A2;IL6;DAO;GNB3;HPSE;MXD1;TUBA8;ARHGAP8;LAMC2;ADM;PPP1R9A;SLC6A4;ALDH2;STAB1;PDE4B;CTLA4;CD36;RAC1;DUSP2;SIGMAR1;SORCS2;DUSP6;IL1A;PLCB4;IFNG;IL1B;CRY2;MFGE8;PLCB1;SHANK3;TLR2;NFIX;ATP1A3;NOD2;ATP1A1;ADD3;NT5C2;EGFR;CAMKK2;SELENBP1;DNAJB1;S1PR1;CCL2;MAPK1;CNNM2;RXRG;GCH1;NOS2;HIP1R;SOD2;SORL1;GSTZ1;PER2;MARCKS;P2RX4;PDE10A;NFIA;NEDD4	Disgenet
Generalized hypotonia	75/632	0.47092	1	1.0129823822104085	0.7628432355405783	DPAGT1;SLC46A1;ACY1;HEXA;ADK;HNRNPU;PIGV;RPS6KA3;GM2A;OPHN1;TRPS1;SLC39A8;MPV17;GLUL;ARSA;MANBA;TPI1;MCCC1;VPS13B;CASK;MOGS;THOC2;BCS1L;MUT;DDOST;FOXP1;GNPAT;ZEB2;LMBRD1;SLC7A7;SCO1;NPC1;PEX6;SMS;FAR1;NAT8L;ALDH7A1;MAPRE2;FBP1;SHANK3;RNASEH2C;NFIX;LIAS;USP18;ADCY6;ACACA;DGUOK;ATXN1;ARL13B;DEAF1;PHKG2;NEU1;PEX16;NUS1;EGR2;SURF1;DMPK;MMAA;VDR;MYO5A;MTOR;DHFR;ASXL1;MLXIPL;SLC6A8;NFIA;SNX14;PPT1;ALPL;MAN2B1;STT3B;EZH2;CUL4B;AARS;PNPLA2	Disgenet
Congenital chromosomal disease	59/496	0.470997	1	1.0153786846199386	0.764481364484396	CSF3;SLC25A3;CHD7;PRDM1;BMI1;TNF;RPS6KA3;CCND1;FCGRT;CHORDC1;MAP3K8;CCR7;CD34;GSTK1;MKKS;IL1R1;LMO2;MOGS;FOS;CDC25A;FOXP1;RUNX1;MSH6;RALGAPB;CCNE1;MVD;MS4A1;DOCK1;SHANK3;BIRC3;BLM;RRAD;EGFR;DNAJB1;WRN;BRIP1;CD19;SF3B1;CDT1;CDKN2B;GSTM1;XRCC3;EPHX1;HMGA1;POU4F1;MTOR;GADD45G;ASXL1;IL6;MEIS1;RAD51;TEC;BCL6;GLB1;QPCT;GNAQ;SARDH;MNDA;EZH2	Disgenet
Photosensitivity of skin	1972-09-01	0.471679	1	1.0670081092616304	0.801810088459995	RECQL4;BLM;UROS;PMVK;CPOX;MVD;NHLRC1;PEPD;SAMHD1	Disgenet
Hypophosphatemic Rickets, X-Linked Dominant	1930-04-01	0.473418	1	1.1381419832124058	0.8510747978508214	SELENBP1;VDR;SKA1;RELB	Disgenet
AIDS-Associated Nephropathy	1930-04-01	0.473418	1	1.1381419832124058	0.8510747978508214	CFH;LCN2;MAPK1;MTOR	Disgenet
Bulimia	1930-04-01	0.473418	1	1.1381419832124058	0.8510747978508214	ARHGAP8;COMT;SLC6A4;MCL1	Disgenet
Chronic interstitial cystitis	1930-04-01	0.473418	1	1.1381419832124058	0.8510747978508214	CXCL10;CXCL9;IL6;ADRB2	Disgenet
Exotropia	1930-04-01	0.473418	1	1.1381419832124058	0.8510747978508214	DPAGT1;SLC6A8;TUBB3;ADD3	Disgenet
Hyperdiploid B Acute Lymphoblastic Leukemia	1930-04-01	0.473418	1	1.1381419832124058	0.8510747978508214	CD19;TNF;CD34;RUNX1	Disgenet
Lymphatic obstruction	1930-04-01	0.473418	1	1.1381419832124058	0.8510747978508214	CDK5;IKBKG;GUSB;SHANK3	Disgenet
Onset of lymphedema around puberty	1930-04-01	0.473418	1	1.1381419832124058	0.8510747978508214	CDK5;IKBKG;GUSB;SHANK3	Disgenet
Progressive muscle weakness	1930-04-01	0.473418	1	1.1381419832124058	0.8510747978508214	PEX16;TPI1;VAPB;PEX6	Disgenet
Protein C Deficiency	1930-04-01	0.473418	1	1.1381419832124058	0.8510747978508214	THBD;PROCR;HSP90B1;F5	Disgenet
Terminal tremor	1930-04-01	0.473418	1	1.1381419832124058	0.8510747978508214	ABHD12;CSTB;FXN;ITM2B	Disgenet
Thick skin	1930-04-01	0.473418	1	1.1381419832124058	0.8510747978508214	UROS;CHD7;IL7R;MAPRE2	Disgenet
Neuroblastic tumors	1947-06-01	0.477559	1	1.0897104094586862	0.8053695616221697	NR4A2;ASPH;PDPN;CXCR5;UBE2N;CXCR4	Disgenet
Glomerular filtration rate finding	1964-08-01	0.479605	1	1.0670081092616304	0.7840286016309567	PHTF2;MANBA;DACH1;NRG4;SORT1;KCNQ1;PRKAG2;SKIL	Disgenet
Absent speech	1981-10-01	0.480791	1	1.0538351696411163	0.7717463922926355	PURA;ZEB2;KLHL15;DEAF1;VPS11;CASK;SLC25A12;PIGV;SMARCA2;CUL4B	Disgenet
Condition, Preneoplastic	14/115	0.482017	1	1.0391731151069792	0.7583637223220058	CALCA;CISH;ACY1;ARG1;MGMT;FOXM1;PTGS2;SOD2;IL6;CCND1;ALDH2;FTH1;PIM1;CD36	Disgenet
beta Thalassemia	16/132	0.482334	1	1.0346745301930962	0.7544006947768809	KLF10;GSTK1;ENTPD1;HSPA4;VDR;GDF15;ARHGAP18;IGF1;PALLD;CD19;AP1S2;LCN2;CRYL1;CD37;HAMP;CD34	Disgenet
Lewy Body Disease	16/132	0.482334	1	1.0346745301930962	0.7544006947768809	EDN1;CSF2;HSPA4;GDF15;PLK2;LRRK2;VPS13C;LAMC2;IGF1;PTGS2;SOD2;AIF1;NR4A2;IL6;PENK;TPPP	Disgenet
Schizophrenia, Childhood	2022-03-01	0.484978	1	1.1640088464672331	0.8423364325704213	PTGIS;GALNT4;ITGA6	Disgenet
Absence of pubertal development	2022-03-01	0.484978	1	1.1640088464672331	0.8423364325704213	CHD7;PROK2;DUSP6	Disgenet
Acquired cubitus valgus	2022-03-01	0.484978	1	1.1640088464672331	0.8423364325704213	FGF9;VPS13B;RAF1	Disgenet
Aniridia	2022-03-01	0.484978	1	1.1640088464672331	0.8423364325704213	FAM111A;ITPR1;RASSF7	Disgenet
Athetosis	2022-03-01	0.484978	1	1.1640088464672331	0.8423364325704213	SLC46A1;SLC6A8;CACNA1D	Disgenet
beta^0^ Thalassemia	2022-03-01	0.484978	1	1.1640088464672331	0.8423364325704213	IL6;CD37;TNF	Disgenet
Depletion of mitochondrial DNA	2022-03-01	0.484978	1	1.1640088464672331	0.8423364325704213	DGUOK;MPV17;FXN	Disgenet
Enlarged kidney	2022-03-01	0.484978	1	1.1640088464672331	0.8423364325704213	INVS;NEK8;KCNQ1	Disgenet
Esophageal Achalasia	2022-03-01	0.484978	1	1.1640088464672331	0.8423364325704213	NOS2;LTA;TNF	Disgenet
Fleck corneal dystrophy	2022-03-01	0.484978	1	1.1640088464672331	0.8423364325704213	IL1B;FN1;TGFBI	Disgenet
Hepatocellular necrosis	2022-03-01	0.484978	1	1.1640088464672331	0.8423364325704213	DGUOK;SURF1;BCS1L	Disgenet
Hunger	2022-03-01	0.484978	1	1.1640088464672331	0.8423364325704213	NPY;GNB3;CD36	Disgenet
Hypofibrinogenemia	2022-03-01	0.484978	1	1.1640088464672331	0.8423364325704213	EGR1;CFH;F3	Disgenet
Hypoplastic myelodysplasia	2022-03-01	0.484978	1	1.1640088464672331	0.8423364325704213	ASXL1;SF3B1;RUNX1	Disgenet
Lipids measurement	2022-03-01	0.484978	1	1.1640088464672331	0.8423364325704213	MLXIPL;LPL;PLTP	Disgenet
Menorrhagia	2022-03-01	0.484978	1	1.1640088464672331	0.8423364325704213	SERPINE1;GP6;F5	Disgenet
Mutism	2022-03-01	0.484978	1	1.1640088464672331	0.8423364325704213	CSF1R;ATP1A3;SMARCA2	Disgenet
Neonatal Alloimmune Thrombocytopenia	2022-03-01	0.484978	1	1.1640088464672331	0.8423364325704213	CACNB3;CD36;HPSE	Disgenet
Posterior subcapsular cataract	2022-03-01	0.484978	1	1.1640088464672331	0.8423364325704213	WRN;PRDX6;NFE2L2	Disgenet
Pyridoxine-responsive sideroblastic anemia	2022-03-01	0.484978	1	1.1640088464672331	0.8423364325704213	BRIP1;RAD51;FANCA	Disgenet
Smallpox	2022-03-01	0.484978	1	1.1640088464672331	0.8423364325704213	IL1A;IFNG;IL1B	Disgenet
Sporadic Burkitt's lymphoma	2022-03-01	0.484978	1	1.1640088464672331	0.8423364325704213	BCL6;ITGB2;E2F1	Disgenet
Stage III Colon Cancer AJCC v7	2022-03-01	0.484978	1	1.1640088464672331	0.8423364325704213	CXCL12;CXCR4;CD44	Disgenet
Typhoid Fever	2022-03-01	0.484978	1	1.1640088464672331	0.8423364325704213	IL1A;IL1B;TNF	Disgenet
Rhabdomyosarcoma	47/396	0.48543	1	1.0131188108140732	0.7322013833150262	CD274;CDKN1A;CFH;SERPINE1;HP;CXCR4;ARRB1;HMGB1;FOXO3;FOXM1;HIF1A;TNF;EGFR;TNFSF13B;ENOX2;FCGRT;CCL5;SLC22A18;CCL2;MAPK1;WNT2;MCL1;FBXW4;EGR1;SRPK3;CDKN2B;DMPK;MGMT;FN1;DICER1;IGF1;F3;POU4F1;HIC1;MTOR;MSH6;MMP14;BMP2;CXCL12;SMO;IFNG;GLB1;HPSE;CD47;CRK;EZH2;NFE2L2	Disgenet
Xeroderma pigmentosum, group A	1939-05-01	0.487648	1	1.09436729155039	0.7859313251806866	DHFR;MMD;PTGS2;XAF1;HIF1A	Disgenet
Adrenal cortical hypofunction	1939-05-01	0.487648	1	1.09436729155039	0.7859313251806866	PEX16;NNT;PEX6;HSD17B4;MCM4	Disgenet
Congenital omphalocele	1939-05-01	0.487648	1	1.09436729155039	0.7859313251806866	NFIX;LRP1;TCN2;KCNQ1;FLNB	Disgenet
Decreased motor nerve conduction velocity	1939-05-01	0.487648	1	1.09436729155039	0.7859313251806866	FGD4;EGR2;SIGMAR1;HSPB1;AARS	Disgenet
Fibrodysplasia Ossificans Progressiva	1939-05-01	0.487648	1	1.09436729155039	0.7859313251806866	SDC4;SERPINE1;MAPK1;ROPN1L;CRK	Disgenet
Islet Cell Tumor	1939-05-01	0.487648	1	1.09436729155039	0.7859313251806866	THBD;DAXX;GNAS;MTOR;CD44	Disgenet
Psychiatric symptom	1939-05-01	0.487648	1	1.09436729155039	0.7859313251806866	TPI1;LRRK2;TREM2;COMT;SLC6A4	Disgenet
Short thorax	1939-05-01	0.487648	1	1.09436729155039	0.7859313251806866	ASXL1;ORC6;TTC21B;NEU1;IFT80	Disgenet
Syncope	1939-05-01	0.487648	1	1.09436729155039	0.7859313251806866	MYBPC3;EDN1;KCNQ1;GNB3;CALM1	Disgenet
Small nose	21/175	0.488232	1	1.0243277848911652	0.7344060916872991	BLM;MOCS2;NFIX;PDE4D;CDCA7;PLOD3;CASK;LTBP3;PEPD;HIC1;MTOR;FOXP1;TMCO1;RECQL4;CLIP2;MLXIPL;NFIA;DEAF1;PEX6;FLNB;GTF2I	Disgenet
Geographic Atrophy	1956-07-01	0.488515	1	1.0670081092616304	0.7643886493720081	LRPAP1;IL6;NPLOC4;CFH;NLRP3;DICER1;PILRA	Disgenet
Clear-cell metastatic renal cell carcinoma	17/141	0.488604	1	1.029170942266537	0.7370943666446449	SLC25A3;S100A1;VDR;DNMT3A;FN1;CXCR4;HIF1A;MTOR;RBX1;KHK;PSMD9;CCND1;CHI3L1;MAP3K8;TGFBI;CD34;TRIM33	Disgenet
Congenital hypoplasia of lung	15/124	0.488756	1	1.0325884928338358	0.7392208117195085	NEK8;INVS;MKKS;CSF2;DAPK1;TNF;PKD1;EGFR;GLE1;PSMD9;RAD51;NFIA;LCN2;RARB;MCTP2	Disgenet
Photoreceptor degeneration	1973-09-01	0.488831	1	1.0523915598196902	0.7532373072316333	CX3CR1;NRG4;ROM1;GUCA1A;CCL2;HMGB1;RAF1;CCR2;IL17A	Disgenet
Abnormal behavior	44/371	0.489559	1	1.0123634891107651	0.7230798954675377	CX3CR1;SLC46A1;CSF2;MAOB;LRRK2;DBI;LAMC2;TREM2;ADRB2;COMT;HIF1A;ARHGAP6;TREM1;GMCL1;SLC6A4;PSMD9;FUT8;DEAF1;DPYSL2;PDE4B;CTLA4;MAPK1;CCL2;APOD;IER3;PEX16;ARSA;EGR1;MBNL1;TPI1;ARG1;S100A1;USF2;SYN1;IL1A;IL6;TYROBP;IL1B;PEX6;FKBP4;ALDH7A1;SHANK3;ATF3;EZH2	Disgenet
Respiratory Failure	22/184	0.493522	1	1.0206164523372117	0.7207462848306614	INVS;CSF1R;CDT1;PON3;IL1RN;SURF1;CSF2;ABCA3;CCNF;GMNN;IFT80;TREM2;BCS1L;FOXM1;TNF;EGFR;GLE1;ORC6;DAO;VAPB;PEX6;HPSE	Disgenet
Absent tendon reflex	16/133	0.495021	1	1.0268950224472833	0.7220665085993269	B3GALNT2;EGR2;ASAH1;HSPB1;ATP1A3;NEB;ADCY6;FGD4;ATXN1;CDK5;BIN1;VAPB;PDSS1;MPV17;SNAP29;AARS	Disgenet
Joint stiffness	14/116	0.495602	1	1.0302147261836432	0.7231918634783533	HGSNAT;ASAH1;HPGD;IDH2;FUZ;CLIP2;MMP13;FGF9;NAGLU;ADAMTSL4;GLB1;GUSB;GTF2I;EZH2	Disgenet
Muscle Hypertonia	14/116	0.495602	1	1.0302147261836432	0.7231918634783533	GAMT;B3GALNT2;DMPK;MYO5A;TREM2;SORL1;MSH6;QDPR;SLC6A8;SLC6A9;PSAT1;TUBGCP4;ITM2B;EZH2	Disgenet
Paraganglioma	1982-10-01	0.496959	1	1.040983521230859	0.7279056392182259	CALCA;EGLN2;S100A1;MGMT;IDH2;SARDH;GUSB;HIF1A;ISCU;MPZL2	Disgenet
Addison Disease	1965-08-01	0.49778	1	1.0505925998883745	0.7328910215277054	PEX16;CXCL10;VDR;PEX6;CTLA4;HSD17B4;GLUL;SH2B2	Disgenet
Glycogen storage disease type II	1965-08-01	0.49778	1	1.0505925998883745	0.7328910215277054	CX3CR1;CFH;PRKAG2;CXCR4;MAN2B1;FXN;ACACA;CCR2	Disgenet
Skeletal dysplasia	1965-08-01	0.49778	1	1.0505925998883745	0.7328910215277054	FGD3;BMP2;CTSK;TRPS1;PDE4D;MAPK1;ALPL;EGFR	Disgenet
Wide spaced nipples	1965-08-01	0.49778	1	1.0505925998883745	0.7328910215277054	ASXL1;CHD7;SMS;PROK2;UBE2A;RAF1;SMARCA2;DUSP6	Disgenet
Low anterior hairline	1948-06-01	0.498745	1	1.0670081092616304	0.7422751731573555	ASXL1;RPS6KA3;VPS13B;MAN2B1;PEPD;SMARCA2	Disgenet
Medullary carcinoma	1948-06-01	0.498745	1	1.0670081092616304	0.7422751731573555	CALCA;HPGD;PTGS2;TNF;ICAM1;PTGS1	Disgenet
Nervous System Neoplasms	1948-06-01	0.498745	1	1.0670081092616304	0.7422751731573555	NGFR;CALCA;CDKN2B;MGMT;NEU1;CCL2	Disgenet
Epilepsy, Rolandic	1931-04-01	0.499891	1	1.101427725689425	0.7636919384754266	CSTB;ASAH1;DEPDC5;SHANK3	Disgenet
MICROPHTHALMIA, SYNDROMIC 7	1931-04-01	0.499891	1	1.101427725689425	0.7636919384754266	STARD13;PRG4;ARHGAP6;EGFR	Disgenet
Bowen's Disease	1931-04-01	0.499891	1	1.101427725689425	0.7636919384754266	CDKN1A;MMP13;MAPK1;CD44	Disgenet
Folic Acid Deficiency	1931-04-01	0.499891	1	1.101427725689425	0.7636919384754266	DHFR;SLC46A1;C5AR1;IGF1	Disgenet
Gastrinoma	1931-04-01	0.499891	1	1.101427725689425	0.7636919384754266	CDKN2B;IGF1;EGFR;CD44	Disgenet
Giant Cell Fibroblastoma	1931-04-01	0.499891	1	1.101427725689425	0.7636919384754266	S100A1;TNF;CD34;EGFR	Disgenet
Gilbert Disease (disorder)	1931-04-01	0.499891	1	1.101427725689425	0.7636919384754266	NT5E;IL6;IL1B;NT5C2	Disgenet
Overfolded helix	1931-04-01	0.499891	1	1.101427725689425	0.7636919384754266	NFIX;CHD7;JMJD1C;COMT	Disgenet
Peritoneal Fibrosis	1931-04-01	0.499891	1	1.101427725689425	0.7636919384754266	POLE3;FN1;MAPK1;CRK	Disgenet
Adenocarcinoma, metastatic	2014-02-01	0.500673	1	1.219437839156149	0.8436095347976647	ZEB2;LAMC2	Disgenet
Carcinoma of urinary bladder, invasive	2014-02-01	0.500673	1	1.219437839156149	0.8436095347976647	MAPK1;CXCL5	Disgenet
Down Syndrome, Partial Trisomy 21	2014-02-01	0.500673	1	1.219437839156149	0.8436095347976647	CALCA;PRDX6	Disgenet
FANCONI ANEMIA, COMPLEMENTATION GROUP D2	2014-02-01	0.500673	1	1.219437839156149	0.8436095347976647	RAD51;RPA2	Disgenet
Gaucher Disease, Type 1	2014-02-01	0.500673	1	1.219437839156149	0.8436095347976647	TNF;CD34	Disgenet
Trisomy 21, Meiotic Nondisjunction	2014-02-01	0.500673	1	1.219437839156149	0.8436095347976647	CALCA;PRDX6	Disgenet
Trisomy 21, Mitotic Nondisjunction	2014-02-01	0.500673	1	1.219437839156149	0.8436095347976647	CALCA;PRDX6	Disgenet
Afibrinogenemia	2014-02-01	0.500673	1	1.219437839156149	0.8436095347976647	EGR1;CFH	Disgenet
Albright's hereditary osteodystrophy	2014-02-01	0.500673	1	1.219437839156149	0.8436095347976647	ASAH1;GNAS	Disgenet
Alkaline phosphatase measurement	2014-02-01	0.500673	1	1.219437839156149	0.8436095347976647	ABHD12;JMJD1C	Disgenet
Ascending aortic dissection	2014-02-01	0.500673	1	1.219437839156149	0.8436095347976647	TGFB2;SMAD3	Disgenet
Aspergillosis	2014-02-01	0.500673	1	1.219437839156149	0.8436095347976647	CSF2;IFNG	Disgenet
Atypical meningioma	2014-02-01	0.500673	1	1.219437839156149	0.8436095347976647	CDKN2B;TGFB2	Disgenet
Carpal synostosis	2014-02-01	0.500673	1	1.219437839156149	0.8436095347976647	RECQL4;FLNB	Disgenet
Clear Cell Meningioma	2014-02-01	0.500673	1	1.219437839156149	0.8436095347976647	CSTB;SMO	Disgenet
Congenital abnormal Synostosis	2014-02-01	0.500673	1	1.219437839156149	0.8436095347976647	FGF9;FLNB	Disgenet
Congenital hypoplasia of femur	2014-02-01	0.500673	1	1.219437839156149	0.8436095347976647	AGPS;FLNB	Disgenet
Cystic medial necrosis of aorta	2014-02-01	0.500673	1	1.219437839156149	0.8436095347976647	TGFB2;SMAD3	Disgenet
Descending aortic dissection	2014-02-01	0.500673	1	1.219437839156149	0.8436095347976647	TGFB2;SMAD3	Disgenet
Erythrophagocytosis	2014-02-01	0.500673	1	1.219437839156149	0.8436095347976647	SLC48A1;MED1	Disgenet
Executive dysfunction	2014-02-01	0.500673	1	1.219437839156149	0.8436095347976647	EBPL;COMT	Disgenet
Foot-and-Mouth Disease	2014-02-01	0.500673	1	1.219437839156149	0.8436095347976647	IFNG;IRF7	Disgenet
Fowlpox	2014-02-01	0.500673	1	1.219437839156149	0.8436095347976647	CSF2;ICAM1	Disgenet
Fracture	2014-02-01	0.500673	1	1.219437839156149	0.8436095347976647	SVIL;BMP2	Disgenet
Genital Herpes	2014-02-01	0.500673	1	1.219437839156149	0.8436095347976647	TBX21;TLR2	Disgenet
Glucocorticoid deficiency	2014-02-01	0.500673	1	1.219437839156149	0.8436095347976647	TXNRD2;NNT	Disgenet
Hair Diseases	2014-02-01	0.500673	1	1.219437839156149	0.8436095347976647	ARG1;NFE2L2	Disgenet
Helicobacter Infections	2014-02-01	0.500673	1	1.219437839156149	0.8436095347976647	IL1B;TIMP1	Disgenet
Hematochezia	2014-02-01	0.500673	1	1.219437839156149	0.8436095347976647	CSF2;HPS1	Disgenet
Hepatic Vein Thrombosis	2014-02-01	0.500673	1	1.219437839156149	0.8436095347976647	SERPINE1;F5	Disgenet
Hereditary liability to pressure palsies	2014-02-01	0.500673	1	1.219437839156149	0.8436095347976647	EGR2;GLB1	Disgenet
Hereditary Paraganglioma	2014-02-01	0.500673	1	1.219437839156149	0.8436095347976647	SARDH;HIF1A	Disgenet
Immunologic hypersensitivity	2014-02-01	0.500673	1	1.219437839156149	0.8436095347976647	IL10;MEFV	Disgenet
Malignant histiocytosis	2014-02-01	0.500673	1	1.219437839156149	0.8436095347976647	CD14;ISCU	Disgenet
Malignant tumor of peritoneum	2014-02-01	0.500673	1	1.219437839156149	0.8436095347976647	IL10;TNF	Disgenet
maternal hyperglycemia	2014-02-01	0.500673	1	1.219437839156149	0.8436095347976647	CACNA1D;FUZ	Disgenet
Maternal hypertension	2014-02-01	0.500673	1	1.219437839156149	0.8436095347976647	LPL;ATF3	Disgenet
Metaphyseal chondrodysplasia	2014-02-01	0.500673	1	1.219437839156149	0.8436095347976647	MMP13;CCND1	Disgenet
Middle East Respiratory Syndrome	2014-02-01	0.500673	1	1.219437839156149	0.8436095347976647	ATP1A1;TNF	Disgenet
Mucosal Melanoma	2014-02-01	0.500673	1	1.219437839156149	0.8436095347976647	GNAQ;SF3B1	Disgenet
Neonatal thrombocytopenia (disorder)	2014-02-01	0.500673	1	1.219437839156149	0.8436095347976647	CD36;HPSE	Disgenet
Nevi and Melanomas	2014-02-01	0.500673	1	1.219437839156149	0.8436095347976647	CCND1;RAF1	Disgenet
Nodular melanoma	2014-02-01	0.500673	1	1.219437839156149	0.8436095347976647	HIF1A;CD44	Disgenet
Oestrogen receptor positive breast cancer	2014-02-01	0.500673	1	1.219437839156149	0.8436095347976647	HIF1A;MTOR	Disgenet
orbit (eye disorders)	2014-02-01	0.500673	1	1.219437839156149	0.8436095347976647	IL10;IFNG	Disgenet
Ovarian Insufficiency	2014-02-01	0.500673	1	1.219437839156149	0.8436095347976647	DAXX;COMT	Disgenet
Paraneoplastic Syndromes	2014-02-01	0.500673	1	1.219437839156149	0.8436095347976647	IL6;CEBPD	Disgenet
Patent ductus arteriosus - persisting type	2014-02-01	0.500673	1	1.219437839156149	0.8436095347976647	PTGIS;CD14	Disgenet
Periorbital fullness	2014-02-01	0.500673	1	1.219437839156149	0.8436095347976647	MLXIPL;RBMX	Disgenet
Platybasia	2014-02-01	0.500673	1	1.219437839156149	0.8436095347976647	JMJD1C;COMT	Disgenet
Poikiloderma of Kindler	2014-02-01	0.500673	1	1.219437839156149	0.8436095347976647	PLEK;BMI1	Disgenet
Primary Adrenal Insufficiency	2014-02-01	0.500673	1	1.219437839156149	0.8436095347976647	NNT;GLUL	Disgenet
Progesterone Resistance	2014-02-01	0.500673	1	1.219437839156149	0.8436095347976647	ERRFI1;FKBP4	Disgenet
Progressive pseudorheumatoid dysplasia	2014-02-01	0.500673	1	1.219437839156149	0.8436095347976647	PER2;SLC6A4	Disgenet
Psammomatous Meningioma	2014-02-01	0.500673	1	1.219437839156149	0.8436095347976647	CSTB;SMO	Disgenet
Pseudotumor Cerebri	2014-02-01	0.500673	1	1.219437839156149	0.8436095347976647	CSF2;LAMC2	Disgenet
Reproductive tract infection	2014-02-01	0.500673	1	1.219437839156149	0.8436095347976647	TNF;TLR2	Disgenet
Saldino-Noonan Syndrome	2014-02-01	0.500673	1	1.219437839156149	0.8436095347976647	TTC21B;IFT80	Disgenet
Salivary gland carcinoma	2014-02-01	0.500673	1	1.219437839156149	0.8436095347976647	PRKDC;EGFR	Disgenet
Scarring alopecia of scalp	2014-02-01	0.500673	1	1.219437839156149	0.8436095347976647	LAMA3;LAMC2	Disgenet
Smoker's lung	2014-02-01	0.500673	1	1.219437839156149	0.8436095347976647	GSTM1;EGFR	Disgenet
Sphenoid Wing Meningioma	2014-02-01	0.500673	1	1.219437839156149	0.8436095347976647	CSTB;SMO	Disgenet
Systemic amyloidosis	2014-02-01	0.500673	1	1.219437839156149	0.8436095347976647	MEFV;TNF	Disgenet
Systolic hypertension	2014-02-01	0.500673	1	1.219437839156149	0.8436095347976647	PTGIS;SARDH	Disgenet
Thalassemia Minor	2014-02-01	0.500673	1	1.219437839156149	0.8436095347976647	LCN2;HAMP	Disgenet
Transient ischemia	2014-02-01	0.500673	1	1.219437839156149	0.8436095347976647	PPP1R15A;ADM	Disgenet
Triglyceride storage disease with ichthyosis	2014-02-01	0.500673	1	1.219437839156149	0.8436095347976647	CCND1;PNPLA2	Disgenet
Type I transferrin isoform profile	2014-02-01	0.500673	1	1.219437839156149	0.8436095347976647	DPAGT1;DDOST	Disgenet
Urinary Stress Incontinence	2014-02-01	0.500673	1	1.219437839156149	0.8436095347976647	LTBP3;LTBP1	Disgenet
Widely patent fontanelles and sutures	2014-02-01	0.500673	1	1.219437839156149	0.8436095347976647	VDR;ALPL	Disgenet
Papillary Renal Cell Carcinoma	20/168	0.505271	1	1.0161981992967908	0.6937190950553632	GSTM1;LMAN2L;ACY1;AHNAK;DAPK1;LRRK2;HSPB1;CFP;PTGS2;SOD2;SYNE2;MTOR;APH1A;LDHB;IL6;RPL14;TAGLN2;TIMP1;TGM2;NFE2L2	Disgenet
Endometrial Hyperplasia	1974-09-01	0.505838	1	1.0381700522545594	0.7075541986084314	ERRFI1;PCBP4;RARB;ADM;COMT;PTGS2;TNF;NFE2L2;PNPLA2	Disgenet
Drug abuse	27/228	0.507011	1	1.0108497877215445	0.6865914933722655	CD274;CXCR4;COMT;TNF;SLC6A4;EDNRA;CCDC91;CCND1;NPY;TTC21B;PMAIP1;QSOX1;APPL2;VKORC1;NQO2;GSTM1;IL16;IGF1;PARP9;TIAM2;IL6;CDK5;SMS;FOSB;CALM1;DOCK1;NFE2L2	Disgenet
Neurilemmoma	16/134	0.507646	1	1.0192316267573782	0.6910094459694267	S100A1;HSPA4;IGF1;FOS;AREG;PKD1;PTK2;EGFR;MTOR;BMP2;CCND1;NEU1;MVD;RAC1;CD34;CD44	Disgenet
Gait abnormality	23/194	0.50906	1	1.0120076912584535	0.6832958662689887	B3GALNT2;IL10;ARSA;ENTPD1;ASAH1;VDR;SIGMAR1;CASK;TREM2;MEFV;RPS6KA3;SLC6A8;MMP13;TYROBP;MAFB;ARL13B;PRKRA;DEAF1;GLB1;NEU1;AP1S2;NHLRC1;IKBKG	Disgenet
Systolic Pressure	14/117	0.50911	1	1.0214094721136975	0.6895443323431955	LYN;CASZ1;ZFHX3;CACNA1D;FRY;NT5C2;SYNJ2BP;PRKD3;SLC39A8;RGL3;ZSWIM7;PLCD3;CRK;SH2B3	Disgenet
Pancreatitis, Alcoholic	1940-05-01	0.510841	1	1.0670081092616304	0.716706504819776	GSTM1;ALDH2;EFHD2;LPL;CD14	Disgenet
Chikungunya Fever	1940-05-01	0.510841	1	1.0670081092616304	0.716706504819776	RSAD2;SPHK2;OAS3;MIF;CCR2	Disgenet
Freckles	1940-05-01	0.510841	1	1.0670081092616304	0.716706504819776	CDKN2B;MGMT;HPS1;FANCA;RAF1	Disgenet
Hypoplastic Left Heart Syndrome	1940-05-01	0.510841	1	1.0670081092616304	0.716706504819776	EDN1;CAMK4;MCTP2;FXN;FOXP1	Disgenet
Malignant Meningioma	1940-05-01	0.510841	1	1.0670081092616304	0.716706504819776	CSTB;CD274;CDKN2B;SMO;NAB2	Disgenet
Forced expiratory volume function	12/100	0.510851	1	1.0243277848911652	0.6880186274548317	ADAM19;CHRM3;ARMC2;TGFB2;TSPAN14;CCDC91;LRP1;AHNAK;PSD3;RARB;ADRB2;TNS1	Disgenet
Global developmental delay	129/1101	0.51417	1	1.000138391242509	0.6652940860750368	DPAGT1;SLC46A1;PLOD3;JMJD1C;HNRNPU;HNMT;COMT;LIPA;EDNRB;OPHN1;TUBB3;AP1S2;SLC39A8;MPV17;GAMT;MCCC1;CASK;MOGS;DICER1;MIF;THOC2;BCS1L;UPB1;LZTFL1;FOXP1;SCO1;SMO;FAR1;RAF1;S100A9;ALDH7A1;MACF1;MAOB;LMAN2L;KLHL15;CDCA7;ITPR1;CACNA1D;TNFRSF11A;WDR62;OSGEP;BRIP1;DEAF1;VPS11;B3GALNT2;NUS1;SURF1;HSPA4;IDH2;FANCA;MYO5A;ASNS;IGF1;SMARCA2;AP4B1;PTK2;DHFR;QDPR;FAM111A;BMP2;SLC6A8;SLC6A9;CDK5;PPT1;MAN2B1;TUBGCP4;STT3B;EZH2;AARS;TUBA8;INVS;ACY1;DOCK8;ITGB2;CHD7;ADK;HMGB3;ADAR;PEPD;GM2A;SNAP29;VAV3;HELLS;MKKS;TPI1;ARG1;PDE4D;VPS13B;TUBG1;MUT;DDOST;F5;LMBRD1;NPC1;PCCA;PEX6;MCM4;SLC25A12;NAT8L;MCTP2;SHANK3;CD44;AHCY;KATNB1;HSD17B4;ATP1A3;ADD3;NT5C2;SAMHD1;LTC4S;PURA;ARL13B;MAPK1;CNNM2;SH2B3;PEX16;SLC12A5;MMAA;GCH1;RPIA;ASXL1;RAD51;NFIA;PSAT1;SNX14;IL2RA;LAMTOR2;TRIP13;CUL4B	Disgenet
Angioedemas, Hereditary	2023-03-01	0.515728	1	1.113399766186049	0.7372664053358103	C4B;SERPING1;F3	Disgenet
Asthma, Occupational	2023-03-01	0.515728	1	1.113399766186049	0.7372664053358103	PTGS2;TNF;PTGS1	Disgenet
Child Development Disorders, Specific	2023-03-01	0.515728	1	1.113399766186049	0.7372664053358103	SLC6A8;DOCK8;SHANK3	Disgenet
Leukemia, Mast-Cell	2023-03-01	0.515728	1	1.113399766186049	0.7372664053358103	CD2;CD34;RASGRP4	Disgenet
Aplasia/Hypoplasia of the skin	2023-03-01	0.515728	1	1.113399766186049	0.7372664053358103	WRN;SMO;PMVK	Disgenet
Asphyxia Neonatorum	2023-03-01	0.515728	1	1.113399766186049	0.7372664053358103	ADM;PTGS2;SOD2	Disgenet
Carotid artery occlusion	2023-03-01	0.515728	1	1.113399766186049	0.7372664053358103	EGR1;HSPA4;HSPA1A	Disgenet
Cellular immunodeficiency	2023-03-01	0.515728	1	1.113399766186049	0.7372664053358103	HELLS;AK2;CDCA7	Disgenet
Child Development Deviations	2023-03-01	0.515728	1	1.113399766186049	0.7372664053358103	SLC6A8;DOCK8;SHANK3	Disgenet
Childhood Solid Neoplasm	2023-03-01	0.515728	1	1.113399766186049	0.7372664053358103	CD274;CD19;MCL1	Disgenet
Chronic atrial fibrillation	2023-03-01	0.515728	1	1.113399766186049	0.7372664053358103	MALAT1;CALM1;HSP90B1	Disgenet
CONOTRUNCAL ANOMALY FACE SYNDROME	2023-03-01	0.515728	1	1.113399766186049	0.7372664053358103	JMJD1C;DGCR8;COMT	Disgenet
Echolalia	2023-03-01	0.515728	1	1.113399766186049	0.7372664053358103	TREM2;UBE2A;SMARCA2	Disgenet
Endemic Cretinism	2023-03-01	0.515728	1	1.113399766186049	0.7372664053358103	EGR1;NGFR;IGF1	Disgenet
Episodic Ataxia	2023-03-01	0.515728	1	1.113399766186049	0.7372664053358103	ATXN1;ATP1A3;FXN	Disgenet
Gardner Syndrome	2023-03-01	0.515728	1	1.113399766186049	0.7372664053358103	CCND1;FAP;SERPINE1	Disgenet
Healing ulcer	2023-03-01	0.515728	1	1.113399766186049	0.7372664053358103	IL1B;CXCR4;PTGS2	Disgenet
Helminthiasis	2023-03-01	0.515728	1	1.113399766186049	0.7372664053358103	IL10;TYROBP;IFNG	Disgenet
Intestinal Pseudo-Obstruction	2023-03-01	0.515728	1	1.113399766186049	0.7372664053358103	PALLD;IDS;NUP35	Disgenet
Ostium secundum atrial septal defect	2023-03-01	0.515728	1	1.113399766186049	0.7372664053358103	CITED2;F3;F5	Disgenet
Paroxysmal nonkinesigenic dyskinesia	2023-03-01	0.515728	1	1.113399766186049	0.7372664053358103	GCH1;HMGB1;HIF1A	Disgenet
Poor eye contact	2023-03-01	0.515728	1	1.113399766186049	0.7372664053358103	DEAF1;SLC25A12;SHANK3	Disgenet
Repeated speech	2023-03-01	0.515728	1	1.113399766186049	0.7372664053358103	TREM2;UBE2A;SMARCA2	Disgenet
Synostotic Posterior Plagiocephaly	2023-03-01	0.515728	1	1.113399766186049	0.7372664053358103	RECQL4;BMP2;EZH2	Disgenet
X-linked centronuclear myopathy	2023-03-01	0.515728	1	1.113399766186049	0.7372664053358103	MBNL1;BIN1;MTMR14	Disgenet
Mastocytosis, Systemic	1966-08-01	0.515762	1	1.0346745301930962	0.6850688159581299	CD2;ASXL1;IL2RA;CD47;CD34;MTOR;RUNX1;MCL1	Disgenet
Mucinous Adenocarcinoma	1992-11-01	0.519447	1	1.0206164523372117	0.6684945311142245	MSH6;SMAD3;QPCT;GMNN;GNAS;MAPK1;HPSE;RAF1;HIF1A;SF3B1;EGFR	Disgenet
Panic Disorder	1992-11-01	0.519447	1	1.0206164523372117	0.6684945311142245	IL10;LDHB;RGS2;DEAF1;NPY;HP;PDE4B;COMT;PEPD;DYNLL2;SLC6A4	Disgenet
Atypical Ductal Breast Hyperplasia	1949-06-01	0.519624	1	1.0452324335624135	0.6842603754365848	LDHB;CXCL12;CCND1;CXCR4;STAP1;HIF1A	Disgenet
Li-Fraumeni Syndrome	1949-06-01	0.519624	1	1.0452324335624135	0.6842603754365848	RECQL4;CDKN1A;IRF7;RAF1;CD44;EGFR	Disgenet
Muscular fasciculation	1949-06-01	0.519624	1	1.0452324335624135	0.6842603754365848	VAPB;HEXB;PPT1;HSPB1;EGFR;PNPLA2	Disgenet
Pointed chin	1949-06-01	0.519624	1	1.0452324335624135	0.6842603754365848	CLIP2;POC1A;MAPK1;TUBGCP4;SHANK3;GTF2I	Disgenet
Short nose	21/178	0.521182	1	1.0070638334604152	0.6562586914770593	BLM;MOCS2;NFIX;PDE4D;CDCA7;PLOD3;CASK;LTBP3;PEPD;HIC1;MTOR;FOXP1;TMCO1;RECQL4;CLIP2;MLXIPL;NFIA;DEAF1;PEX6;FLNB;GTF2I	Disgenet
Muscle Rigidity	14/118	0.522526	1	1.0127534596381575	0.6573577090944877	CSF1R;SREBF1;GCH1;LRRK2;FN1;ADAR;ADM;NR4A2;BMP2;NPY;FSCN1;CD36;GLUL;ITM2B	Disgenet
Axonal neuropathy	1975-09-01	0.522672	1	1.0243277848911652	0.6645850240528618	DGUOK;SURF1;CSF2;CD80;HSPB1;CTLA4;SERPING1;LAMC2;AARS	Disgenet
Blood Pressure	1975-09-01	0.522672	1	1.0243277848911652	0.6645850240528618	CASZ1;DAPK1;NMT1;SLC39A8;NT5C2;CNNM2;SYNJ2BP;PLCD3;SH2B3	Disgenet
Blood pressure finding	1975-09-01	0.522672	1	1.0243277848911652	0.6645850240528618	CASZ1;DAPK1;NMT1;SLC39A8;NT5C2;CNNM2;SYNJ2BP;PLCD3;SH2B3	Disgenet
Systemic arterial pressure	1975-09-01	0.522672	1	1.0243277848911652	0.6645850240528618	CASZ1;DAPK1;NMT1;SLC39A8;NT5C2;CNNM2;SYNJ2BP;PLCD3;SH2B3	Disgenet
Hepatic Fibrosis, Congenital	1932-04-01	0.525767	1	1.0670081092616304	0.6859771806383631	TMEM107;IFT80;HAMP;CD44	Disgenet
Hyperkinesia, Generalized	1932-04-01	0.525767	1	1.0670081092616304	0.6859771806383631	CALCA;NPY;FOS;GIT1	Disgenet
Muscular Dystrophy, Emery-Dreifuss	1932-04-01	0.525767	1	1.0670081092616304	0.6859771806383631	SREBF1;TMEM43;FLNB;SYNE2	Disgenet
Agitation	1932-04-01	0.525767	1	1.0670081092616304	0.6859771806383631	DEAF1;GNAS;TREM2;SORL1	Disgenet
Central Diabetes Insipidus	1932-04-01	0.525767	1	1.0670081092616304	0.6859771806383631	ACOT8;NAA25;CRYL1;TNF	Disgenet
EPIDERMAL DIFFERENTIATION COMPLEX	1932-04-01	0.525767	1	1.0670081092616304	0.6859771806383631	S100A1;CRCT1;ANXA8;S100A9	Disgenet
Gastric Cardia Adenocarcinoma	1932-04-01	0.525767	1	1.0670081092616304	0.6859771806383631	GADD45A;NEDD4;PTGS2;GADD45G	Disgenet
Hypoplasia of scrotum	1932-04-01	0.525767	1	1.0670081092616304	0.6859771806383631	ORC6;OPHN1;STT3B;MAPRE2	Disgenet
Hypoplastic toenails	1932-04-01	0.525767	1	1.0670081092616304	0.6859771806383631	CLIP2;SHANK3;GTF2I;EZH2	Disgenet
Mean blood pressure	1932-04-01	0.525767	1	1.0670081092616304	0.6859771806383631	DAPK1;KCNQ1;SLC39A8;NT5C2	Disgenet
Meniere Disease	1932-04-01	0.525767	1	1.0670081092616304	0.6859771806383631	CFH;NOS2;SOD2;PNPLA2	Disgenet
Neuronal loss in central nervous system	1932-04-01	0.525767	1	1.0670081092616304	0.6859771806383631	NR4A2;CSF1R;NPC1;VAPB	Disgenet
Paranoia	1932-04-01	0.525767	1	1.0670081092616304	0.6859771806383631	ECM1;CPOX;DGCR8;COMT	Disgenet
Pemphigus	1932-04-01	0.525767	1	1.0670081092616304	0.6859771806383631	IL6;TAP2;TNF;MS4A1	Disgenet
Polyarteritis Nodosa	1932-04-01	0.525767	1	1.0670081092616304	0.6859771806383631	INPP4B;FAP;VDR;MEFV	Disgenet
Recurrent sinus disease	1932-04-01	0.525767	1	1.0670081092616304	0.6859771806383631	CR2;DOCK8;CD19;ICOS	Disgenet
Recurrent sinusitis	1932-04-01	0.525767	1	1.0670081092616304	0.6859771806383631	CR2;DOCK8;CD19;ICOS	Disgenet
Severe Congenital Microcephaly	1932-04-01	0.525767	1	1.0670081092616304	0.6859771806383631	CASK;WDR62;TUBG1;TRAIP	Disgenet
Thalassemia Intermedia	1932-04-01	0.525767	1	1.0670081092616304	0.6859771806383631	GSTK1;GSTM1;LCN2;HAMP	Disgenet
X-Linked Combined Immunodeficiency Diseases	1932-04-01	0.525767	1	1.0670081092616304	0.6859771806383631	IL22;LMO2;IL7R;CD34	Disgenet
Abortion, Habitual	2019-06-01	0.526545	1	1.422677479015507	0.912532113209102	F5	Disgenet
Adenocarcinoma, Scirrhous	2019-06-01	0.526545	1	1.422677479015507	0.912532113209102	MMP14	Disgenet
Aortic Aneurysm, Thoracoabdominal	2019-06-01	0.526545	1	1.422677479015507	0.912532113209102	TGFB2	Disgenet
Ceroid Lipofuscinosis, Neuronal, Parry Type	2019-06-01	0.526545	1	1.422677479015507	0.912532113209102	DNAJC5	Disgenet
CHARCOT-MARIE-TOOTH DISEASE, AXONAL, TYPE 2F	2019-06-01	0.526545	1	1.422677479015507	0.912532113209102	HSPB1	Disgenet
CLEFT PALATE, X-LINKED	2019-06-01	0.526545	1	1.422677479015507	0.912532113209102	CPOX	Disgenet
Corneal Dystrophy, Band-Shaped	2019-06-01	0.526545	1	1.422677479015507	0.912532113209102	NOD2	Disgenet
Corneal dystrophy, Lattice type 3	2019-06-01	0.526545	1	1.422677479015507	0.912532113209102	TGFBI	Disgenet
Creatine deficiency, X-linked	2019-06-01	0.526545	1	1.422677479015507	0.912532113209102	SLC6A8	Disgenet
Dysarthria, Spastic	2019-06-01	0.526545	1	1.422677479015507	0.912532113209102	NPC1	Disgenet
Histiocytosis, Non-Langerhans-Cell	2019-06-01	0.526545	1	1.422677479015507	0.912532113209102	RAF1	Disgenet
HYPOTHYROIDISM, CONGENITAL, NONGOITROUS, 1	2019-06-01	0.526545	1	1.422677479015507	0.912532113209102	GNAS	Disgenet
Myoclonus, Eyelid	2019-06-01	0.526545	1	1.422677479015507	0.912532113209102	DHFR	Disgenet
Myopathy, Centronuclear, Autosomal Recessive	2019-06-01	0.526545	1	1.422677479015507	0.912532113209102	BIN1	Disgenet
Nemaline Myopathy, Autosomal Recessive	2019-06-01	0.526545	1	1.422677479015507	0.912532113209102	NEB	Disgenet
Neoplasms, Bone Tissue	2019-06-01	0.526545	1	1.422677479015507	0.912532113209102	CITED2	Disgenet
Peroxisome Biogenesis Disorder, Complementation Group H	2019-06-01	0.526545	1	1.422677479015507	0.912532113209102	CCND1	Disgenet
PROSTATE CANCER, SOMATIC	2019-06-01	0.526545	1	1.422677479015507	0.912532113209102	ZFHX3	Disgenet
Pyloric Stenosis, Infantile Hypertrophic 1	2019-06-01	0.526545	1	1.422677479015507	0.912532113209102	MBNL1	Disgenet
Short rib-polydactyly syndrome, Verma-Naumoff type	2019-06-01	0.526545	1	1.422677479015507	0.912532113209102	IFT80	Disgenet
Tooth Agenesis, Familial	2019-06-01	0.526545	1	1.422677479015507	0.912532113209102	LTBP3	Disgenet
Abnormal macular morphology	2019-06-01	0.526545	1	1.422677479015507	0.912532113209102	EDNRB	Disgenet
Abnormal trabecular bone morphology	2019-06-01	0.526545	1	1.422677479015507	0.912532113209102	TNFRSF11A	Disgenet
Abnormality of hair consistency	2019-06-01	0.526545	1	1.422677479015507	0.912532113209102	SNX10	Disgenet
Abnormality of hair curl pattern	2019-06-01	0.526545	1	1.422677479015507	0.912532113209102	SNX10	Disgenet
Abnormality of hair texture	2019-06-01	0.526545	1	1.422677479015507	0.912532113209102	SNX10	Disgenet
Abnormality of hair volume	2019-06-01	0.526545	1	1.422677479015507	0.912532113209102	SNX10	Disgenet
Abnormality of the backbone	2019-06-01	0.526545	1	1.422677479015507	0.912532113209102	NT5E	Disgenet
Abnormality of the humerus	2019-06-01	0.526545	1	1.422677479015507	0.912532113209102	FLNB	Disgenet
Abnormality of the pancreas	2019-06-01	0.526545	1	1.422677479015507	0.912532113209102	ASXL1	Disgenet
Abnormality of the vertebral column	2019-06-01	0.526545	1	1.422677479015507	0.912532113209102	NT5E	Disgenet
Abnormality of the wrist	2019-06-01	0.526545	1	1.422677479015507	0.912532113209102	FN1	Disgenet
Absence of a tooth	2019-06-01	0.526545	1	1.422677479015507	0.912532113209102	LTBP3	Disgenet
Absence of pain sensation	2019-06-01	0.526545	1	1.422677479015507	0.912532113209102	MPV17	Disgenet
Acquired haemophilia	2019-06-01	0.526545	1	1.422677479015507	0.912532113209102	CTLA4	Disgenet
Acute Motor Axonal Neuropathy	2019-06-01	0.526545	1	1.422677479015507	0.912532113209102	TNF	Disgenet
Acute urticaria	2019-06-01	0.526545	1	1.422677479015507	0.912532113209102	IL6	Disgenet
Adenosarcoma	2019-06-01	0.526545	1	1.422677479015507	0.912532113209102	EGFR	Disgenet
Adenosis	2019-06-01	0.526545	1	1.422677479015507	0.912532113209102	PTGS2	Disgenet
Adnexal mass	2019-06-01	0.526545	1	1.422677479015507	0.912532113209102	F3	Disgenet
Adult onset asthma	2019-06-01	0.526545	1	1.422677479015507	0.912532113209102	ADRB2	Disgenet
Advanced breast cancer	2019-06-01	0.526545	1	1.422677479015507	0.912532113209102	EGFR	Disgenet
Amnestic Disorder	2019-06-01	0.526545	1	1.422677479015507	0.912532113209102	HTR7	Disgenet
Angiodysplasia	2019-06-01	0.526545	1	1.422677479015507	0.912532113209102	HIF1A	Disgenet
Angiodysplasia of colon	2019-06-01	0.526545	1	1.422677479015507	0.912532113209102	HIF1A	Disgenet
Angiokeratoma	2019-06-01	0.526545	1	1.422677479015507	0.912532113209102	MANBA	Disgenet
Anisopoikilocytosis	2019-06-01	0.526545	1	1.422677479015507	0.912532113209102	STEAP3	Disgenet
Annular pancreas	2019-06-01	0.526545	1	1.422677479015507	0.912532113209102	RECQL4	Disgenet
Anus Neoplasms	2019-06-01	0.526545	1	1.422677479015507	0.912532113209102	CCND1	Disgenet
Aplasia/hypoplasia of the uterus	2019-06-01	0.526545	1	1.422677479015507	0.912532113209102	PSMC3IP	Disgenet
Associated Pulmonary Arterial Hypertension	2019-06-01	0.526545	1	1.422677479015507	0.912532113209102	EDNRA	Disgenet
asthma with copd	2019-06-01	0.526545	1	1.422677479015507	0.912532113209102	CXCR4	Disgenet
Ataxic cerebral palsy	2019-06-01	0.526545	1	1.422677479015507	0.912532113209102	EGFR	Disgenet
Autonomic dysregulation	2019-06-01	0.526545	1	1.422677479015507	0.912532113209102	EDNRB	Disgenet
Axillary freckling	2019-06-01	0.526545	1	1.422677479015507	0.912532113209102	MSH6	Disgenet
Axillary pterygia	2019-06-01	0.526545	1	1.422677479015507	0.912532113209102	ITGA6	Disgenet
Baby eczema	2019-06-01	0.526545	1	1.422677479015507	0.912532113209102	DOCK8	Disgenet
Benign neoplasm of esophagus	2019-06-01	0.526545	1	1.422677479015507	0.912532113209102	EGFR	Disgenet
Borderline mental retardation (I.Q. 70-85)	2019-06-01	0.526545	1	1.422677479015507	0.912532113209102	ENTPD1	Disgenet
brain cyst	2019-06-01	0.526545	1	1.422677479015507	0.912532113209102	IL22	Disgenet
Broad alveolar processes of jaw	2019-06-01	0.526545	1	1.422677479015507	0.912532113209102	ASXL1	Disgenet
Broad alveolar ridges	2019-06-01	0.526545	1	1.422677479015507	0.912532113209102	ASXL1	Disgenet
Broad eyebrow	2019-06-01	0.526545	1	1.422677479015507	0.912532113209102	ZEB2	Disgenet
Bronchiolitis Obliterans Organizing Pneumonia	2019-06-01	0.526545	1	1.422677479015507	0.912532113209102	TNF	Disgenet
Bronchopneumonia	2019-06-01	0.526545	1	1.422677479015507	0.912532113209102	C5AR1	Disgenet
Carcinoma in situ of esophagus	2019-06-01	0.526545	1	1.422677479015507	0.912532113209102	EGFR	Disgenet
Cardiac dilatation	2019-06-01	0.526545	1	1.422677479015507	0.912532113209102	ADAM15	Disgenet
Carotid Body Paraganglioma	2019-06-01	0.526545	1	1.422677479015507	0.912532113209102	SARDH	Disgenet
Cataract and cardiomyopathy	2019-06-01	0.526545	1	1.422677479015507	0.912532113209102	SOD2	Disgenet
Cerebral Atherosclerosis	2019-06-01	0.526545	1	1.422677479015507	0.912532113209102	IL1A	Disgenet
Cervical myelopathy	2019-06-01	0.526545	1	1.422677479015507	0.912532113209102	GLB1	Disgenet
Choroid Plexus Neoplasms	2019-06-01	0.526545	1	1.422677479015507	0.912532113209102	MGMT	Disgenet
Chromosome 2q37 deletion syndrome	2019-06-01	0.526545	1	1.422677479015507	0.912532113209102	PASK	Disgenet
Chronic intestinal pseudo-obstruction	2019-06-01	0.526545	1	1.422677479015507	0.912532113209102	RUNX1	Disgenet
Chronic low back pain	2019-06-01	0.526545	1	1.422677479015507	0.912532113209102	COMT	Disgenet
Chronic Lymphoproliferative Disorder of NK-Cells	2019-06-01	0.526545	1	1.422677479015507	0.912532113209102	GEM	Disgenet
Chronic nasopharyngitis	2019-06-01	0.526545	1	1.422677479015507	0.912532113209102	DLEC1	Disgenet
Clinodactyly of the 5th toe	2019-06-01	0.526545	1	1.422677479015507	0.912532113209102	DLEC1	Disgenet
Cohen syndrome	2019-06-01	0.526545	1	1.422677479015507	0.912532113209102	VPS13B	Disgenet
colon (non-specific) lesion	2019-06-01	0.526545	1	1.422677479015507	0.912532113209102	SMAD3	Disgenet
Combined D-2- and L-2-hydroxyglutaric aciduria	2019-06-01	0.526545	1	1.422677479015507	0.912532113209102	IDH2	Disgenet
Complement C3 Measurement	2019-06-01	0.526545	1	1.422677479015507	0.912532113209102	TAP2	Disgenet
Congenital amegakaryocytic thrombocytopenia	2019-06-01	0.526545	1	1.422677479015507	0.912532113209102	CD34	Disgenet
Congenital atresia of pulmonary valve	2019-06-01	0.526545	1	1.422677479015507	0.912532113209102	FN1	Disgenet
Congenital hypofibrinogenemia	2019-06-01	0.526545	1	1.422677479015507	0.912532113209102	FCGRT	Disgenet
Constrictive median neuropathy	2019-06-01	0.526545	1	1.422677479015507	0.912532113209102	GNAS	Disgenet
Coumarin Resistance	2019-06-01	0.526545	1	1.422677479015507	0.912532113209102	VKORC1	Disgenet
Coxiella burnetii Infection	2019-06-01	0.526545	1	1.422677479015507	0.912532113209102	TNF	Disgenet
Curvature of the little toe	2019-06-01	0.526545	1	1.422677479015507	0.912532113209102	DLEC1	Disgenet
Cutaneous anergy	2019-06-01	0.526545	1	1.422677479015507	0.912532113209102	RFXANK	Disgenet
Decreased activities of mitochondrial-encoded respiratory chain complexes	2019-06-01	0.526545	1	1.422677479015507	0.912532113209102	DGUOK	Disgenet
Decreased activity of mitochondrial complex I	2019-06-01	0.526545	1	1.422677479015507	0.912532113209102	ISCU	Disgenet
Decreased activity of mitochondrial respiratory chain	2019-06-01	0.526545	1	1.422677479015507	0.912532113209102	DGUOK	Disgenet
Decreased activity of mitochondrial respiratory complexes	2019-06-01	0.526545	1	1.422677479015507	0.912532113209102	DGUOK	Disgenet
Deficiency of acetyl-CoA acetyltransferase	2019-06-01	0.526545	1	1.422677479015507	0.912532113209102	OXCT1	Disgenet
Deformity of bone	2019-06-01	0.526545	1	1.422677479015507	0.912532113209102	ALPL	Disgenet
Drinking behavior processes	2019-06-01	0.526545	1	1.422677479015507	0.912532113209102	ALDH2	Disgenet
Elephantiasis	2019-06-01	0.526545	1	1.422677479015507	0.912532113209102	EDN1	Disgenet
Enthesitis	2019-06-01	0.526545	1	1.422677479015507	0.912532113209102	TNF	Disgenet
Euthyroid Goiter	2019-06-01	0.526545	1	1.422677479015507	0.912532113209102	DICER1	Disgenet
Extravasation of Contrast Media	2019-06-01	0.526545	1	1.422677479015507	0.912532113209102	IL1RN	Disgenet
Extravasation of Diagnostic and Therapeutic Materials	2019-06-01	0.526545	1	1.422677479015507	0.912532113209102	IL1RN	Disgenet
Extravascular Hemolysis	2019-06-01	0.526545	1	1.422677479015507	0.912532113209102	HP	Disgenet
Fahr's syndrome (disorder)	2019-06-01	0.526545	1	1.422677479015507	0.912532113209102	XPR1	Disgenet
Familial intrahepatic cholestasis of pregnancy	2019-06-01	0.526545	1	1.422677479015507	0.912532113209102	TNF	Disgenet
Familial Motor Neuron Disease	2019-06-01	0.526545	1	1.422677479015507	0.912532113209102	PRDX3	Disgenet
Familial ventricular tachycardia	2019-06-01	0.526545	1	1.422677479015507	0.912532113209102	CALM1	Disgenet
Fat redistribution	2019-06-01	0.526545	1	1.422677479015507	0.912532113209102	IL6	Disgenet
Fibrous bands	2019-06-01	0.526545	1	1.422677479015507	0.912532113209102	SARDH	Disgenet
Flat forehead	2019-06-01	0.526545	1	1.422677479015507	0.912532113209102	RECQL4	Disgenet
Fundic gland polyp	2019-06-01	0.526545	1	1.422677479015507	0.912532113209102	GNAS	Disgenet
Fungemia	2019-06-01	0.526545	1	1.422677479015507	0.912532113209102	IL10	Disgenet
Gastrointestinal infection	2019-06-01	0.526545	1	1.422677479015507	0.912532113209102	NFKBIA	Disgenet
Gastrointestinal polyps	2019-06-01	0.526545	1	1.422677479015507	0.912532113209102	GNAS	Disgenet
GLOMUVENOUS MALFORMATIONS	2019-06-01	0.526545	1	1.422677479015507	0.912532113209102	RBX1	Disgenet
Glycogen Storage Disease Type IIb	2019-06-01	0.526545	1	1.422677479015507	0.912532113209102	PRKAG2	Disgenet
Hardened artery wall	2019-06-01	0.526545	1	1.422677479015507	0.912532113209102	LIPA	Disgenet
Heart Neoplasm	2019-06-01	0.526545	1	1.422677479015507	0.912532113209102	CCND1	Disgenet
Hemoglobin increased	2019-06-01	0.526545	1	1.422677479015507	0.912532113209102	SH2B3	Disgenet
Hemoglobin SC Disease	2019-06-01	0.526545	1	1.422677479015507	0.912532113209102	THBD	Disgenet
Hemolysis (disorder)	2019-06-01	0.526545	1	1.422677479015507	0.912532113209102	HP	Disgenet
Hepatitis B and hepatitis C	2019-06-01	0.526545	1	1.422677479015507	0.912532113209102	TNF	Disgenet
Hippocampal atrophy	2019-06-01	0.526545	1	1.422677479015507	0.912532113209102	F5	Disgenet
Hypermagnesiuria	2019-06-01	0.526545	1	1.422677479015507	0.912532113209102	CNNM2	Disgenet
Hypertrophic nerve changes	2019-06-01	0.526545	1	1.422677479015507	0.912532113209102	EGR2	Disgenet
Hypertyrosinemia	2019-06-01	0.526545	1	1.422677479015507	0.912532113209102	QPCT	Disgenet
Hypogeusia	2019-06-01	0.526545	1	1.422677479015507	0.912532113209102	SLC39A4	Disgenet
Hypointensity of cerebral white matter on MRI	2019-06-01	0.526545	1	1.422677479015507	0.912532113209102	UBE2A	Disgenet
Hypoplasia of muscle	2019-06-01	0.526545	1	1.422677479015507	0.912532113209102	GLE1	Disgenet
Hypoplastic sternum	2019-06-01	0.526545	1	1.422677479015507	0.912532113209102	NFIX	Disgenet
Hypoplastic superior helix	2019-06-01	0.526545	1	1.422677479015507	0.912532113209102	PLCB4	Disgenet
Hypothalamic Dysfunction Syndromes	2019-06-01	0.526545	1	1.422677479015507	0.912532113209102	NPY	Disgenet
Hypotriglyceridemia	2019-06-01	0.526545	1	1.422677479015507	0.912532113209102	LPL	Disgenet
Impaired horizontal smooth pursuit	2019-06-01	0.526545	1	1.422677479015507	0.912532113209102	ATXN1	Disgenet
In situ cancer	2019-06-01	0.526545	1	1.422677479015507	0.912532113209102	EGFR	Disgenet
Incontinence	2019-06-01	0.526545	1	1.422677479015507	0.912532113209102	IL6	Disgenet
Increased body mass index	2019-06-01	0.526545	1	1.422677479015507	0.912532113209102	UBE2A	Disgenet
Increased endomysial connective tissue	2019-06-01	0.526545	1	1.422677479015507	0.912532113209102	TOR1AIP1	Disgenet
Increased megakaryocyte count	2019-06-01	0.526545	1	1.422677479015507	0.912532113209102	SH2B3	Disgenet
Increased vertebral height	2019-06-01	0.526545	1	1.422677479015507	0.912532113209102	MAN2B1	Disgenet
Infantile myofibromatosis	2019-06-01	0.526545	1	1.422677479015507	0.912532113209102	S100A1	Disgenet
Infected ascites	2019-06-01	0.526545	1	1.422677479015507	0.912532113209102	CCL2	Disgenet
Intratubular malignant germ cells	2019-06-01	0.526545	1	1.422677479015507	0.912532113209102	CISH	Disgenet
Invasive Prostate Carcinoma	2019-06-01	0.526545	1	1.422677479015507	0.912532113209102	PTGS2	Disgenet
Kaufman-McKusick syndrome	2019-06-01	0.526545	1	1.422677479015507	0.912532113209102	MKKS	Disgenet
Keratosis pilaris	2019-06-01	0.526545	1	1.422677479015507	0.912532113209102	LRP1	Disgenet
Labial hypoplasia	2019-06-01	0.526545	1	1.422677479015507	0.912532113209102	CHD7	Disgenet
Leukocyte-Adhesion Deficiency Syndrome	2019-06-01	0.526545	1	1.422677479015507	0.912532113209102	ITGB2	Disgenet
Loose stool	2019-06-01	0.526545	1	1.422677479015507	0.912532113209102	IL1B	Disgenet
Lupus-like syndrome	2019-06-01	0.526545	1	1.422677479015507	0.912532113209102	CDKN1A	Disgenet
Lymphangiectasis	2019-06-01	0.526545	1	1.422677479015507	0.912532113209102	LYVE1	Disgenet
Macroprolactinoma	2019-06-01	0.526545	1	1.422677479015507	0.912532113209102	CEBPD	Disgenet
Malignant neoplasm of appendix	2019-06-01	0.526545	1	1.422677479015507	0.912532113209102	GNAS	Disgenet
Malignant neoplasm of muscle	2019-06-01	0.526545	1	1.422677479015507	0.912532113209102	TNF	Disgenet
Meningeal Neoplasms	2019-06-01	0.526545	1	1.422677479015507	0.912532113209102	RAD54L	Disgenet
Metastatic Endometrial Carcinoma	2019-06-01	0.526545	1	1.422677479015507	0.912532113209102	EGFR	Disgenet
Microalbuminuric diabetic nephropathy	2019-06-01	0.526545	1	1.422677479015507	0.912532113209102	AMOT	Disgenet
Missed heartbeat	2019-06-01	0.526545	1	1.422677479015507	0.912532113209102	TMEM43	Disgenet
MOSAIC VARIEGATED ANEUPLOIDY SYNDROME	2019-06-01	0.526545	1	1.422677479015507	0.912532113209102	TRIP13	Disgenet
Multiple fibrofolliculomas	2019-06-01	0.526545	1	1.422677479015507	0.912532113209102	HIF1A	Disgenet
Myasthenic Syndrome	2019-06-01	0.526545	1	1.422677479015507	0.912532113209102	DPAGT1	Disgenet
Myocardial rupture	2019-06-01	0.526545	1	1.422677479015507	0.912532113209102	SERPINE1	Disgenet
Myotonia Congenita	2019-06-01	0.526545	1	1.422677479015507	0.912532113209102	DMPK	Disgenet
Myxoid transformation of mitral valve	2019-06-01	0.526545	1	1.422677479015507	0.912532113209102	TGFB2	Disgenet
NADH cytochrome B5 reductase deficiency	2019-06-01	0.526545	1	1.422677479015507	0.912532113209102	LPL	Disgenet
Nasal obstruction present finding	2019-06-01	0.526545	1	1.422677479015507	0.912532113209102	NPY	Disgenet
Neonatal Abstinence Syndrome	2019-06-01	0.526545	1	1.422677479015507	0.912532113209102	COMT	Disgenet
Neoplasm of skeletal system	2019-06-01	0.526545	1	1.422677479015507	0.912532113209102	TNFRSF11A	Disgenet
Noncompaction cardiomyopathy	2019-06-01	0.526545	1	1.422677479015507	0.912532113209102	MYBPC3	Disgenet
NOONAN SYNDROME 3	2019-06-01	0.526545	1	1.422677479015507	0.912532113209102	RAF1	Disgenet
Normocytic anemia	2019-06-01	0.526545	1	1.422677479015507	0.912532113209102	TPI1	Disgenet
Nose symptoms	2019-06-01	0.526545	1	1.422677479015507	0.912532113209102	IL6	Disgenet
Oculomotor Nerve Paralysis	2019-06-01	0.526545	1	1.422677479015507	0.912532113209102	MAFB	Disgenet
Oedema auricular	2019-06-01	0.526545	1	1.422677479015507	0.912532113209102	LTB	Disgenet
Olfactory lobe agenesis	2019-06-01	0.526545	1	1.422677479015507	0.912532113209102	EDNRB	Disgenet
Opioid-Related Disorders	2019-06-01	0.526545	1	1.422677479015507	0.912532113209102	PENK	Disgenet
Opioid withdrawal	2019-06-01	0.526545	1	1.422677479015507	0.912532113209102	RAF1	Disgenet
Oromandibular dystonia	2019-06-01	0.526545	1	1.422677479015507	0.912532113209102	THAP1	Disgenet
OTOFACIOCERVICAL SYNDROME 1	2019-06-01	0.526545	1	1.422677479015507	0.912532113209102	PNRC1	Disgenet
Painless fractures due to injury	2019-06-01	0.526545	1	1.422677479015507	0.912532113209102	MPV17	Disgenet
Pancreatic Pseudocyst	2019-06-01	0.526545	1	1.422677479015507	0.912532113209102	ALDH2	Disgenet
Parapsoriasis en Plaques	2019-06-01	0.526545	1	1.422677479015507	0.912532113209102	ITGB2	Disgenet
Parkinsonism with favorable response to dopaminergic medication	2019-06-01	0.526545	1	1.422677479015507	0.912532113209102	GCH1	Disgenet
PAROXYSMAL EXTREME PAIN DISORDER	2019-06-01	0.526545	1	1.422677479015507	0.912532113209102	IDS	Disgenet
Patent Ductus Arteriosus Familial	2019-06-01	0.526545	1	1.422677479015507	0.912532113209102	PTGIS	Disgenet
Periampullary Adenocarcinoma	2019-06-01	0.526545	1	1.422677479015507	0.912532113209102	EGFR	Disgenet
Periodontal infection	2019-06-01	0.526545	1	1.422677479015507	0.912532113209102	IFNG	Disgenet
Peritoneal dissemination	2019-06-01	0.526545	1	1.422677479015507	0.912532113209102	POLE3	Disgenet
POLYCYSTIC LIVER DISEASE 1	2019-06-01	0.526545	1	1.422677479015507	0.912532113209102	PKD1	Disgenet
polyp benign	2019-06-01	0.526545	1	1.422677479015507	0.912532113209102	PTGS2	Disgenet
Postoperative confusion	2019-06-01	0.526545	1	1.422677479015507	0.912532113209102	CFH	Disgenet
Postpartum Thyroiditis	2019-06-01	0.526545	1	1.422677479015507	0.912532113209102	CTLA4	Disgenet
Primary cutaneous marginal zone B-cell lymphoma	2019-06-01	0.526545	1	1.422677479015507	0.912532113209102	PIM1	Disgenet
Primary malignant neoplasm of appendix	2019-06-01	0.526545	1	1.422677479015507	0.912532113209102	GNAS	Disgenet
Primary osteoporosis	2019-06-01	0.526545	1	1.422677479015507	0.912532113209102	VDR	Disgenet
Progressive leukoencephalopathy	2019-06-01	0.526545	1	1.422677479015507	0.912532113209102	SDHAF1	Disgenet
Pulmonary Valve Insufficiency	2019-06-01	0.526545	1	1.422677479015507	0.912532113209102	INVS	Disgenet
Rasmussen subacute encephalitis	2019-06-01	0.526545	1	1.422677479015507	0.912532113209102	IFNG	Disgenet
Rasmussen Syndrome	2019-06-01	0.526545	1	1.422677479015507	0.912532113209102	IFNG	Disgenet
Recurrent opportunistic infections	2019-06-01	0.526545	1	1.422677479015507	0.912532113209102	IL7R	Disgenet
Retinal Hemorrhage	2019-06-01	0.526545	1	1.422677479015507	0.912532113209102	IKBKG	Disgenet
Schamberg Disease	2019-06-01	0.526545	1	1.422677479015507	0.912532113209102	MPV17	Disgenet
Schizencephaly	2019-06-01	0.526545	1	1.422677479015507	0.912532113209102	WDR62	Disgenet
Scott Syndrome	2019-06-01	0.526545	1	1.422677479015507	0.912532113209102	MMD	Disgenet
Selective tooth agenesis	2019-06-01	0.526545	1	1.422677479015507	0.912532113209102	LTBP3	Disgenet
Sepsis of the newborn	2019-06-01	0.526545	1	1.422677479015507	0.912532113209102	IL6	Disgenet
Sertoli-Leydig Cell Tumor	2019-06-01	0.526545	1	1.422677479015507	0.912532113209102	DICER1	Disgenet
Short rib dysplasia	2019-06-01	0.526545	1	1.422677479015507	0.912532113209102	IFT80	Disgenet
Short stepped shuffling gait	2019-06-01	0.526545	1	1.422677479015507	0.912532113209102	NR4A2	Disgenet
Short sternum	2019-06-01	0.526545	1	1.422677479015507	0.912532113209102	NFIX	Disgenet
Skin Vesicle	2019-06-01	0.526545	1	1.422677479015507	0.912532113209102	ATP2C1	Disgenet
Social Anhedonia	2019-06-01	0.526545	1	1.422677479015507	0.912532113209102	ARRB1	Disgenet
Sore Throat	2019-06-01	0.526545	1	1.422677479015507	0.912532113209102	TNF	Disgenet
Southeast Asian ovalocytosis	2019-06-01	0.526545	1	1.422677479015507	0.912532113209102	OSGEP	Disgenet
Spina bifida aperta of cervical spine	2019-06-01	0.526545	1	1.422677479015507	0.912532113209102	FUZ	Disgenet
Subacute Bacterial Endocarditis	2019-06-01	0.526545	1	1.422677479015507	0.912532113209102	EGFR	Disgenet
Subcutaneous panniculitis-like T-cell lymphoma	2019-06-01	0.526545	1	1.422677479015507	0.912532113209102	RHOJ	Disgenet
Temporomandibular Joint Dysfunction Syndrome	2019-06-01	0.526545	1	1.422677479015507	0.912532113209102	CCL2	Disgenet
Thickened cortex of long bones	2019-06-01	0.526545	1	1.422677479015507	0.912532113209102	FAM111A	Disgenet
Thoracic Outlet Syndrome	2019-06-01	0.526545	1	1.422677479015507	0.912532113209102	FOXO3	Disgenet
Torre-Muir syndrome	2019-06-01	0.526545	1	1.422677479015507	0.912532113209102	MSH6	Disgenet
Transitional cell carcinoma in situ	2019-06-01	0.526545	1	1.422677479015507	0.912532113209102	RRM2	Disgenet
Ulcer of esophagus	2019-06-01	0.526545	1	1.422677479015507	0.912532113209102	HIF1A	Disgenet
Undifferentiated spondyloarthropathy	2019-06-01	0.526545	1	1.422677479015507	0.912532113209102	IL10	Disgenet
Urethrovaginal fistula	2019-06-01	0.526545	1	1.422677479015507	0.912532113209102	IFT80	Disgenet
Venous Insufficiency	2019-06-01	0.526545	1	1.422677479015507	0.912532113209102	F13A1	Disgenet
Vertical gaze palsy	2019-06-01	0.526545	1	1.422677479015507	0.912532113209102	NPC1	Disgenet
Vertical supranuclear gaze palsy	2019-06-01	0.526545	1	1.422677479015507	0.912532113209102	NPC1	Disgenet
Viral gastroenteritis due to Rotavirus	2019-06-01	0.526545	1	1.422677479015507	0.912532113209102	GSTK1	Disgenet
Vitreous Hemorrhage	2019-06-01	0.526545	1	1.422677479015507	0.912532113209102	CAPN5	Disgenet
Vulvar Neoplasms	2019-06-01	0.526545	1	1.422677479015507	0.912532113209102	PTGS2	Disgenet
Weaver syndrome	2019-06-01	0.526545	1	1.422677479015507	0.912532113209102	EZH2	Disgenet
X-Linked Infantile Nystagmus	2019-06-01	0.526545	1	1.422677479015507	0.912532113209102	CASK	Disgenet
Paraparesis, Spastic	1958-07-01	0.527043	1	1.0302147261836432	0.6598247422342134	PEX16;PRDX5;CSF2;EDNRB;ARG1;LAMC2;SPG7	Disgenet
Forgetful	1958-07-01	0.527043	1	1.0302147261836432	0.6598247422342134	CSF1R;ECM1;TYROBP;TREM2;SPG7;SORL1;XPR1	Disgenet
Urinary Incontinence	1958-07-01	0.527043	1	1.0302147261836432	0.6598247422342134	ARSA;TYROBP;HEXB;NPY;TREM2;FUZ;SPG7	Disgenet
beta^+^ Thalassemia	15/127	0.527757	1	1.0081966386724066	0.6443572312412368	KLF10;GSTK1;ENTPD1;HSPA4;VDR;GDF15;ARHGAP18;DOCK11;CD19;AP1S2;LCN2;CRYL1;CD37;HAMP;CD34	Disgenet
Hip Dislocation, Congenital	1984-10-01	0.528869	1	1.0161981992967908	0.6473321468447424	CX3CR1;CHRM3;MKKS;IL6;NIN;MMP13;VDR;GMNN;AP3B1;TRAIP	Disgenet
Malformations of Cortical Development, Group II	1984-10-01	0.528869	1	1.0161981992967908	0.6473321468447424	PEX16;CDK5;TUBB3;PEX6;PROK2;WDR62;TUBGCP4;PKD1;XPR1;TUBA8	Disgenet
Reflex, Deep Tendon, Absent	16/136	0.532663	1	1.0042429263638875	0.6325385127268327	B3GALNT2;EGR2;ASAH1;HSPB1;ATP1A3;NEB;ADCY6;FGD4;ATXN1;CDK5;BIN1;VAPB;PDSS1;MPV17;SNAP29;AARS	Disgenet
Absent reflex	16/136	0.532663	1	1.0042429263638875	0.6325385127268327	B3GALNT2;EGR2;ASAH1;HSPB1;ATP1A3;NEB;ADCY6;FGD4;ATXN1;CDK5;BIN1;VAPB;PDSS1;MPV17;SNAP29;AARS	Disgenet
Short palpebral fissure	1967-08-01	0.533521	1	1.0192316267573782	0.6403393805585215	BRIP1;RAD51;MAFB;SNX14;FANCA;MOGS;MAPRE2;SMARCA2	Disgenet
Ewings sarcoma-primitive neuroectodermal tumor (PNET)	1941-05-01	0.533592	1	1.040983521230859	0.6538674149319298	MGMT;IL1B;TNF;EGFR;EZH2	Disgenet
Ganglioneuroblastoma	1941-05-01	0.533592	1	1.040983521230859	0.6538674149319298	NPY;EGFR;HIC1;CD44;NME1	Disgenet
High urine occult blood	1941-05-01	0.533592	1	1.040983521230859	0.6538674149319298	NUP93;CFH;CTLA4;ITGA6;PRTN3	Disgenet
Isochromosomes	1941-05-01	0.533592	1	1.040983521230859	0.6538674149319298	ASXL1;LDHB;ENDOU;RHOJ;SF3B1	Disgenet
Postnatal microcephaly	1941-05-01	0.533592	1	1.040983521230859	0.6538674149319298	DHFR;SLC12A5;PSAT1;VPS11;PPT1	Disgenet
Rat Adrenal Gland Pheochromocytoma	1941-05-01	0.533592	1	1.040983521230859	0.6538674149319298	CXCL12;NPY;SERPINE1;MAPK1;POU4F1	Disgenet
Cytopenia	24/205	0.534011	1	0.9993441803816245	0.6269277600615898	TPI1;RPL31;UROS;EPHX1;IDH2;DNMT3A;NUDT1;FANCA;CBLC;CXCR4;USP18;RUNX1;DHFR;ASXL1;BRIP1;IFNG;GNAS;TXNIP;CD36;RPL15;VPS45;SF3B1;RPS24;EZH2	Disgenet
Motor delay	27/231	0.535861	1	0.9977218684004855	0.6224585406382411	DPAGT1;CSTB;ASAH1;AHCY;NFIX;ITPR1;LIAS;NT5C2;RPS6KA3;FGD4;PHKG2;HGSNAT;EGR2;VDR;VPS13B;AP3B1;NEB;IGF1;ZEB2;SLC6A8;MMP13;PDE10A;SCO1;BIN1;PRKRA;MAPRE2;SHANK3	Disgenet
Hyperreflexia	35/300	0.537605	1	0.9958742353108551	0.6180710881149304	DPAGT1;CSF1R;RNASEH2C;HEXB;WDR62;SPG7;NT5C2;ABHD12;DGUOK;ATXN1;GM2A;NEU1;CTSF;GLUL;GTF2I;GAMT;PEX16;ARSA;SURF1;GCH1;MCCC1;SIGMAR1;CASK;ASNS;BCS1L;AP4B1;CLIP2;MLXIPL;PRKRA;GNAQ;PEX6;SDHAF1;MAN2B1;PLCB1;SLC25A12	Disgenet
Dyspnea, Paroxysmal	2015-02-01	0.53872	1	1.1381419832124058	0.7040086357431627	TGFB2;SMAD3	Disgenet
Heart Failure, Systolic	2015-02-01	0.53872	1	1.1381419832124058	0.7040086357431627	ERN1;VDR	Disgenet
HYPERTRICHOSIS, CONGENITAL GENERALIZED	2015-02-01	0.53872	1	1.1381419832124058	0.7040086357431627	CCND1;IGF1	Disgenet
Leukodystrophy, Metachromatic	2015-02-01	0.53872	1	1.1381419832124058	0.7040086357431627	ARSA;SLC6A4	Disgenet
Malignant melanoma, metastatic	2015-02-01	0.53872	1	1.1381419832124058	0.7040086357431627	TNF;NME1	Disgenet
Nephronophthisis, familial juvenile	2015-02-01	0.53872	1	1.1381419832124058	0.7040086357431627	INVS;ANPEP	Disgenet
Primary hyperoxaluria, type I	2015-02-01	0.53872	1	1.1381419832124058	0.7040086357431627	PRDX5;DAO	Disgenet
Abnormality of the iris	2015-02-01	0.53872	1	1.1381419832124058	0.7040086357431627	TGFB2;SMAD3	Disgenet
Abnormality of the lymphatic system	2015-02-01	0.53872	1	1.1381419832124058	0.7040086357431627	CDKN2B;MGMT	Disgenet
Abnormality of the spleen	2015-02-01	0.53872	1	1.1381419832124058	0.7040086357431627	GLB1;RAF1	Disgenet
Acute type B viral hepatitis	2015-02-01	0.53872	1	1.1381419832124058	0.7040086357431627	IL6;IFNG	Disgenet
Ankle contracture	2015-02-01	0.53872	1	1.1381419832124058	0.7040086357431627	NT5C2;TOR1AIP1	Disgenet
Anxiety and fear	2015-02-01	0.53872	1	1.1381419832124058	0.7040086357431627	RGS2;SLC6A4	Disgenet
Asymmetric crying face association	2015-02-01	0.53872	1	1.1381419832124058	0.7040086357431627	JMJD1C;COMT	Disgenet
Autosomal Dominant Myotubular Myopathy	2015-02-01	0.53872	1	1.1381419832124058	0.7040086357431627	BIN1;MTMR14	Disgenet
Blastoma	2015-02-01	0.53872	1	1.1381419832124058	0.7040086357431627	EDNRA;DICER1	Disgenet
BREAST CANCER 3	2015-02-01	0.53872	1	1.1381419832124058	0.7040086357431627	HMGA1;HIF1A	Disgenet
Cannabis Abuse	2015-02-01	0.53872	1	1.1381419832124058	0.7040086357431627	COMT;CALM1	Disgenet
Carotid Artery Thrombosis	2015-02-01	0.53872	1	1.1381419832124058	0.7040086357431627	AKT3;CD36	Disgenet
Cerebral hypomyelination	2015-02-01	0.53872	1	1.1381419832124058	0.7040086357431627	VPS11;SLC25A12	Disgenet
Choanal stenosis	2015-02-01	0.53872	1	1.1381419832124058	0.7040086357431627	RECQL4;NFIX	Disgenet
Codependency	2015-02-01	0.53872	1	1.1381419832124058	0.7040086357431627	RPS6KA3;MCL1	Disgenet
Condyloma	2015-02-01	0.53872	1	1.1381419832124058	0.7040086357431627	CDKN1A;JUN	Disgenet
Congenital total cataract	2015-02-01	0.53872	1	1.1381419832124058	0.7040086357431627	GCNT2;CRYAA	Disgenet
Cystathionine beta-Synthase Deficiency Disease	2015-02-01	0.53872	1	1.1381419832124058	0.7040086357431627	F5;NME1	Disgenet
Dermatofibrosarcoma	2015-02-01	0.53872	1	1.1381419832124058	0.7040086357431627	APOD;CD34	Disgenet
Diffuse mesangial sclerosis (disorder)	2015-02-01	0.53872	1	1.1381419832124058	0.7040086357431627	NUP93;FN1	Disgenet
Disproportionate tall stature	2015-02-01	0.53872	1	1.1381419832124058	0.7040086357431627	HPGD;ZDHHC9	Disgenet
Elevated levels of phytanic acid	2015-02-01	0.53872	1	1.1381419832124058	0.7040086357431627	PEX16;PEX6	Disgenet
Focal Nodular Hyperplasia	2015-02-01	0.53872	1	1.1381419832124058	0.7040086357431627	SOCS1;GLUL	Disgenet
Globoid cell leukodystrophy	2015-02-01	0.53872	1	1.1381419832124058	0.7040086357431627	GLB1;TLR2	Disgenet
Idiopathic bronchiectasis	2015-02-01	0.53872	1	1.1381419832124058	0.7040086357431627	TAP2;FLNB	Disgenet
Increased number of platelets	2015-02-01	0.53872	1	1.1381419832124058	0.7040086357431627	SH2B3;RUNX1	Disgenet
Inverted Papilloma	2015-02-01	0.53872	1	1.1381419832124058	0.7040086357431627	MSH6;EGFR	Disgenet
Lateral Sclerosis	2015-02-01	0.53872	1	1.1381419832124058	0.7040086357431627	PRDX3;SPG7	Disgenet
Lepidic Predominant Adenocarcinoma	2015-02-01	0.53872	1	1.1381419832124058	0.7040086357431627	CCND1;CD34	Disgenet
Macroencephaly	2015-02-01	0.53872	1	1.1381419832124058	0.7040086357431627	AKT3;MTOR	Disgenet
Mammary Analogue Secretory Carcinoma	2015-02-01	0.53872	1	1.1381419832124058	0.7040086357431627	IL6;S100A1	Disgenet
Microsatellite Instability	2015-02-01	0.53872	1	1.1381419832124058	0.7040086357431627	MSH6;XPO5	Disgenet
Monocytoid B-cell lymphoma	2015-02-01	0.53872	1	1.1381419832124058	0.7040086357431627	BCL6;MNDA	Disgenet
Myelodysplastic-Myeloproliferative Diseases	2015-02-01	0.53872	1	1.1381419832124058	0.7040086357431627	SF3B1;EZH2	Disgenet
Nephropathic cystinosis	2015-02-01	0.53872	1	1.1381419832124058	0.7040086357431627	NAGLU;IL1B	Disgenet
Other anxiety states	2015-02-01	0.53872	1	1.1381419832124058	0.7040086357431627	HTR7;SLC6A4	Disgenet
Papillary Meningioma	2015-02-01	0.53872	1	1.1381419832124058	0.7040086357431627	CSTB;SMO	Disgenet
Partial agenesis of corpus callosum	2015-02-01	0.53872	1	1.1381419832124058	0.7040086357431627	NFIX;KATNB1	Disgenet
Pertussis	2015-02-01	0.53872	1	1.1381419832124058	0.7040086357431627	VDR;CALM1	Disgenet
Pontoneocerebellar hypoplasia	2015-02-01	0.53872	1	1.1381419832124058	0.7040086357431627	CASK;TRIP13	Disgenet
Primary Systemic Amyloidosis	2015-02-01	0.53872	1	1.1381419832124058	0.7040086357431627	MEFV;TNF	Disgenet
Prothrombin G20210A mutation	2015-02-01	0.53872	1	1.1381419832124058	0.7040086357431627	SERPINE1;F5	Disgenet
Reading Disabilities	2015-02-01	0.53872	1	1.1381419832124058	0.7040086357431627	PRTG;ACOT13	Disgenet
Replication Error Phenotype	2015-02-01	0.53872	1	1.1381419832124058	0.7040086357431627	MSH6;XPO5	Disgenet
Secondary polycythemia	2015-02-01	0.53872	1	1.1381419832124058	0.7040086357431627	CD34;RUNX1	Disgenet
Severe chronic obstructive pulmonary disease	2015-02-01	0.53872	1	1.1381419832124058	0.7040086357431627	GSTM1;EPHX1	Disgenet
Slender build	2015-02-01	0.53872	1	1.1381419832124058	0.7040086357431627	WRN;NEB	Disgenet
Spinal Meningioma	2015-02-01	0.53872	1	1.1381419832124058	0.7040086357431627	CSTB;SMO	Disgenet
Thinking and speaking disturbances	2015-02-01	0.53872	1	1.1381419832124058	0.7040086357431627	HIF1A;SLC6A4	Disgenet
Thyroxine measurement	2015-02-01	0.53872	1	1.1381419832124058	0.7040086357431627	PDE10A;NFIA	Disgenet
Trifunctional Protein Deficiency With Myopathy And Neuropathy	2015-02-01	0.53872	1	1.1381419832124058	0.7040086357431627	CPOX;TUBA8	Disgenet
Parathyroid Adenoma	1976-09-01	0.539309	1	1.0108497877215445	0.6241656460122524	CDKN1A;CDKN2B;SMAD3;RAD51;CCND1;VDR;SPG7;CALM1;EZH2	Disgenet
Neuropathy	33/283	0.539312	1	0.9953715224207434	0.614602283668628	SLC46A1;CSF2;CD80;CPOX;HSPB1;LAMC2;TNF;PSMD9;FGD4;ALDH2;CTLA4;CCL2;PDSS1;MPV17;SNAP29;CCR2;TGM2;IL10;NGFR;EGR2;SURF1;GSTM1;TPI1;PTGIS;SORT1;PDE4D;IDH2;IL6;FAP;SERPING1;MNDA;S100A9;AARS	Disgenet
Nephroblastoma	43/369	0.539455	1	0.9947175869539318	0.6139360614392312	CSF3;CALCA;CSF2;CRABP2;ADAR;PTGS2;HIF1A;AREG;USP18;EGFR;CCND1;SLC22A18;NPY;XPO5;DGCR8;CD14;TIMP1;GUSB;CD34;PHLDA1;EGR1;EGR2;TGFB2;RRM1;HSPA4;VDR;DNMT3A;FN1;RASSF7;DICER1;RUNX1;ASXL1;BMP2;TCN2;IFNG;KCNQ1;PRTN3;TRIP13;ATF3;CD44;EZH2;NFE2L2;MCM2	Disgenet
Specific learning disability	12/102	0.539699	1	1.0042429263638875	0.6193599793646841	B3GALNT2;RPS6KA3;BLM;MKKS;PDE4D;JMJD1C;MYO5A;DGCR8;COMT;SMARCA2;RBMX;SYN1	Disgenet
Tachycardia, Ventricular	1950-06-01	0.540153	1	1.0243277848911652	0.6308867959533498	EDN1;TMEM43;KCNQ1;PDE4B;CALM1;F5	Disgenet
Convex nasal ridge	1950-06-01	0.540153	1	1.0243277848911652	0.6308867959533498	ASXL1;WRN;ASPH;VPS13B;PEPD;TRAIP	Disgenet
Hermanski-Pudlak Syndrome	1950-06-01	0.540153	1	1.0243277848911652	0.6308867959533498	RAB32;PRDX5;HPS1;CHI3L1;AP3B1;RABGGTA	Disgenet
Hyperpigmentation	1950-06-01	0.540153	1	1.0243277848911652	0.6308867959533498	SPIB;UROS;RPL27A;MYO5A;NOD2;IL12RB1	Disgenet
Abnormality of metabolism/homeostasis	18/154	0.541668	1	0.9977218684004855	0.6117060554394024	VKORC1;PEX16;MANBA;CPOX;HR;RPSA;DICER1;IGF1;CFP;PEPD;LMF1;ZEB2;SLC6A8;NAGLU;PEX6;PPT1;NHLRC1;ALDH7A1	Disgenet
Hydrocephalus, Normal Pressure	2024-03-01	0.545461	1	1.0670081092616304	0.6467384907841278	NEK8;CSF2;LAMC2	Disgenet
Lymphoma, Follicular, Grade 1	2024-03-01	0.545461	1	1.0670081092616304	0.6467384907841278	SLC14A2;TNFAIP3;EZH2	Disgenet
Abnormality of the liver	2024-03-01	0.545461	1	1.0670081092616304	0.6467384907841278	PEX16;GLB1;PEX6	Disgenet
Aortic Diseases	2024-03-01	0.545461	1	1.0670081092616304	0.6467384907841278	CDKN2B;TGFB2;SOD2	Disgenet
Familial erythrocytosis	2024-03-01	0.545461	1	1.0670081092616304	0.6467384907841278	EGLN2;HIF1A;SH2B3	Disgenet
Female hypogonadism syndrome	2024-03-01	0.545461	1	1.0670081092616304	0.6467384907841278	CHD7;PROK2;DUSP6	Disgenet
Globe of eye large	2024-03-01	0.545461	1	1.0670081092616304	0.6467384907841278	GNAQ;CASK;PIGV	Disgenet
Hereditary macular dystrophy	2024-03-01	0.545461	1	1.0670081092616304	0.6467384907841278	ECM1;ROM1;GUCA1A	Disgenet
Hyperphosphatemia (disorder)	2024-03-01	0.545461	1	1.0670081092616304	0.6467384907841278	FAM111A;PDE4D;GNAS	Disgenet
Increased intramyocellular lipid droplets	2024-03-01	0.545461	1	1.0670081092616304	0.6467384907841278	SCO1;SDHAF1;ISCU	Disgenet
Perianal Squamous Intraepithelial Neoplasia	2024-03-01	0.545461	1	1.0670081092616304	0.6467384907841278	CDKN1A;MMP13;CD44	Disgenet
Port-Wine Stain	2024-03-01	0.545461	1	1.0670081092616304	0.6467384907841278	ASXL1;GNAQ;KCNQ1	Disgenet
Prolonged neonatal jaundice	2024-03-01	0.545461	1	1.0670081092616304	0.6467384907841278	NPC1;MPV17;PEPD	Disgenet
Quadriplegia	2024-03-01	0.545461	1	1.0670081092616304	0.6467384907841278	ARSA;TNF;F5	Disgenet
T-Cell Large Granular Lymphocyte Leukemia	2024-03-01	0.545461	1	1.0670081092616304	0.6467384907841278	IL15RA;CSF3;TNFAIP3	Disgenet
Subfertility, Male	1959-07-01	0.545886	1	1.0127534596381575	0.6130649679753829	IL10;IL6;ALDH2;IFNG;DMPK;SOD2;TNF	Disgenet
Cavernous Hemangioma of Brain	1959-07-01	0.545886	1	1.0127534596381575	0.6130649679753829	IL6;HP;MAPK1;PTGS2;CALM1;F3;ICAM1	Disgenet
Cerebral calcification	1959-07-01	0.545886	1	1.0127534596381575	0.6130649679753829	QDPR;RNASEH2C;TYROBP;AP1S2;TREM2;USP18;XPR1	Disgenet
Pediatric failure to thrive	63/542	0.547214	1	0.9921994226344312	0.5982115899214363	SLC25A3;SLC46A1;HIP1;GMNN;CHD7;ADK;SNX10;LAMC2;LIPA;MCEE;NNT;MPV17;SNAP29;SLC39A4;MCCC1;MOGS;BCS1L;MUT;DDOST;NME1;GNPAT;LMBRD1;SLC7A7;SCO1;ARMC5;PCCA;PEX6;AGPS;MCTP2;ASAH1;NFIX;AHCY;GALT;LAMA3;AK2;HSD17B4;NLRC4;EGFR;DGUOK;ORC6;PEX16;CDT1;NUS1;SURF1;MMAA;VDR;ABCA3;EPHX1;ASNS;RFXANK;IGF1;SMARCA2;ASXL1;FAM111A;NR4A1;SLC6A8;TCN2;GNAS;ALPL;VPS45;STT3B;IL7R;AARS	Disgenet
Hepatoma, Morris	14/120	0.549031	1	0.9958742353108551	0.5971269421170801	CD63;TGFB2;CXCL9;FOXM1;TNF;IL6;SOCS1;CCND1;PPAT;APOC2;MAPK1;BAK1;MFGE8;GLUL	Disgenet
Adult Acute Lymphocytic Leukemia	14/120	0.549031	1	0.9958742353108551	0.5971269421170801	CDKN2B;DAPK1;HSPB1;LIPA;RUNX1;DHFR;CCND1;ANPEP;CD19;IL2RA;CCL2;CD34;CD44;EZH2	Disgenet
Hypodontia	14/120	0.549031	1	0.9958742353108551	0.5971269421170801	MKKS;LAMA3;LAMC2;LTBP3;EGFR;NFKBIA;RPS6KA3;CLIP2;MLXIPL;CTSK;COTL1;FLNB;IKBKG;GTF2I	Disgenet
Polyhydramnios	14/120	0.549031	1	0.9958742353108551	0.5971269421170801	DMPK;CHD7;HSD17B4;NEB;HIC1;TRAIP;TMCO1;GLE1;ASXL1;PSAT1;ALPL;ITGA6;FLNB;TRIP13	Disgenet
Amyotrophic Lateral Sclerosis, Guam Form	1933-04-01	0.550975	1	1.0346745301930962	0.6167348301474154	LRRK2;SIGMAR1;PTGS2;SOD2	Disgenet
Carcinoma, Ehrlich Tumor	1933-04-01	0.550975	1	1.0346745301930962	0.6167348301474154	HAL;HSPA4;HSPB1;HIF1A	Disgenet
Angle Closure Glaucoma	1933-04-01	0.550975	1	1.0346745301930962	0.6167348301474154	VAV3;ADM;RAC1;PTGS2	Disgenet
Autosomal Recessive Parkinsonism	1933-04-01	0.550975	1	1.0346745301930962	0.6167348301474154	PRKRA;LRRK2;VPS13C;ATP1A3	Disgenet
Cancer of Urinary Tract	1933-04-01	0.550975	1	1.0346745301930962	0.6167348301474154	SULT1A1;CCND1;MUT;EZH2	Disgenet
Cleft Lip with or without Cleft Palate	1933-04-01	0.550975	1	1.0346745301930962	0.6167348301474154	GSTM1;TCN2;BCL3;CD44	Disgenet
Coxa valga	1933-04-01	0.550975	1	1.0346745301930962	0.6167348301474154	RPS6KA3;NFIX;GLB1;EZH2	Disgenet
Coxa valga deformity	1933-04-01	0.550975	1	1.0346745301930962	0.6167348301474154	RPS6KA3;NFIX;GLB1;EZH2	Disgenet
Nonnuclear polymorphic congenital cataract	1933-04-01	0.550975	1	1.0346745301930962	0.6167348301474154	CXCL10;DUSP1;CCL5;SARDH	Disgenet
Rickets	1933-04-01	0.550975	1	1.0346745301930962	0.6167348301474154	VDR;EPHX1;ALPL;SNX10	Disgenet
Trigonocephaly	1933-04-01	0.550975	1	1.0346745301930962	0.6167348301474154	ASXL1;BMP2;SLC6A9;EZH2	Disgenet
Creatinine measurement, serum (procedure)	1968-08-01	0.551029	1	1.0042429263638875	0.5984964777626357	PHTF2;MANBA;DACH1;NRG4;SORT1;KCNQ1;PRKAG2;SKIL	Disgenet
Kallmann Syndrome	1968-08-01	0.551029	1	1.0042429263638875	0.5984964777626357	EDNRA;TUBB3;FLRT3;CHD7;FN1;PROK2;DUSP6;CD44	Disgenet
Williams Syndrome	1968-08-01	0.551029	1	1.0042429263638875	0.5984964777626357	PDLIM1;CLIP2;MLXIPL;CALCA;WRN;HSPB1;SYN1;GTF2I	Disgenet
Xerosis	12/103	0.553907	1	0.9944929950399661	0.5875051985906397	CDKN2B;MGMT;CHD7;CTLA4;UBE2A;IKBKG;NOD2;RAF1;IL7R;PEPD;SAMHD1;SLC39A4	Disgenet
Ataxia	24/207	0.55416	1	0.9896886810542659	0.5842155663494729	CSTB;CSF2;PRKDC;HSPA4;AK2;ITPR1;HSPB1;ATP1A3;LAMC2;SPG7;ATXN1;OPHN1;CCND1;BCL6;IFNG;NPC1;NPY;SNX14;ARSG;CALM1;FXN;ITM2B;AARS;TGM2	Disgenet
Congenital anemia	24/207	0.55416	1	0.9896886810542659	0.5842155663494729	TPI1;RPL31;UROS;EPHX1;IDH2;DNMT3A;NUDT1;FANCA;CBLC;CXCR4;USP18;RUNX1;DHFR;ASXL1;BRIP1;IFNG;GNAS;TXNIP;CD36;RPL15;VPS45;SF3B1;RPS24;EZH2	Disgenet
Constipation	24/207	0.55416	1	0.9896886810542659	0.5842155663494729	PEX16;CHRM3;LRRK2;JMJD1C;CPOX;FOS;MEFV;COMT;DDOST;SLC6A4;FOXP1;MSH6;NR4A2;CLIP2;MLXIPL;EDNRB;SLC6A8;PCCA;DEAF1;VPS11;ALPL;GNB3;GTF2I;BIRC3	Disgenet
Becker Muscular Dystrophy	1942-05-01	0.555849	1	1.0161981992967908	0.5967716975572612	ALOX15;FN1;CCL2;TNF;ALDH7A1	Disgenet
Conventional (Clear Cell) Renal Cell Carcinoma	73/630	0.559409	1	0.9890995806488764	0.5745420897442522	CDKN1A;BTG2;CSF2;ACY1;LRRK2;SERPINE1;HSPB1;ADM;HMGB1;FOXM1;TNF;SYNE2;AMOT;EDNRB;CCND1;TIMP2;MAP3K8;HAVCR2;TGM2;GSTK1;EDN1;DAPK1;TIMD4;RBX1;ERN1;MMP14;ARC;SLC7A7;IL1B;CHI3L1;MALAT1;TAGLN2;MVD;FBP1;LRPAP1;CSF1R;CD274;AHNAK;LMAN2L;ITPR2;CXCR4;PTGS2;FOXO3;HIF1A;EGFR;PRDX3;LDHB;SOCS3;NT5E;ORC2;PDPN;RPL14;E2F1;MAPK1;EGR1;CDKN2B;GSTM1;EGLN2;BNIP3;FN1;SOD2;SMARCA2;MTOR;PTK2;GADD45G;IL6;CXCL12;GNAS;CIAPIN1;TGFBI;CALM1;EZH2;MAD2L1	Disgenet
Generalized muscle weakness	1986-10-01	0.56007	1	0.9925656830340748	0.5753837152714097	GLE1;PON3;DAO;CCND1;VAPB;FXYD2;CCNF;TREM2;NEB;CNNM2	Disgenet
Multiple tumors	1986-10-01	0.56007	1	0.9925656830340748	0.5753837152714097	MMP14;GSTM1;ESPL1;HSPA4;CCL2;DICER1;IGF1;PTGS2;HSP90B1;GADD45G	Disgenet
Gait, Unsteady	1951-06-01	0.56029	1	1.0042429263638875	0.5817584367523603	TPI1;PDE10A;VPS13B;ATP1A3;NAT8L;SHANK3	Disgenet
Chronic progressive external ophthalmoplegia	1951-06-01	0.56029	1	1.0042429263638875	0.5817584367523603	IL1A;DGUOK;IL1B;SARDH;SPG7;SOD2	Disgenet
Generalized hirsutism	1951-06-01	0.56029	1	1.0042429263638875	0.5817584367523603	NFIX;SMO;ARMC5;GNAS;FOS;PEPD	Disgenet
Hereditary Breast and Ovarian Cancer Syndrome	1951-06-01	0.56029	1	1.0042429263638875	0.5817584367523603	MSH6;BARD1;BRIP1;RAD51;FAP;RASSF7	Disgenet
Progressive microcephaly	1951-06-01	0.56029	1	1.0042429263638875	0.5817584367523603	CSTB;RNASEH2C;PPT1;CASK;ASNS;SNAP29	Disgenet
Congenital Disorders of Glycosylation	14/121	0.562093	1	0.9876438697297736	0.5689690074618534	DPAGT1;B3GALNT2;NUS1;ITGB2;ALG14;MOGS;PIGV;DDOST;SLC39A8;TGFBI;STT3B;CD47;FXN;ST3GAL3	Disgenet
Delayed bone age	21/182	0.564259	1	0.9849305623953512	0.5636191463651851	CDT1;BLM;GMNN;CHD7;HSD17B4;LTBP3;IGF1;DUSP6;TRAIP;PSMC3IP;RPS6KA3;FAM111A;NIN;ORC6;MMP13;SLC7A7;TRPS1;NEU1;PROK2;FLNB;RAF1	Disgenet
Bile duct carcinoma	1960-07-01	0.564405	1	0.9958742353108551	0.5696228660486758	SULT1A1;ANXA1;ASPH;IDH2;PTGS2;CD44;EGFR	Disgenet
Noonan Syndrome	1960-07-01	0.564405	1	0.9958742353108551	0.5696228660486758	RPS6KA3;PTPN1;SLC25A3;GPNMB;MAPK1;RAF1;ACP1	Disgenet
Curvature of little finger	18/156	0.564762	1	0.9849305623953512	0.5627403610062925	DPAGT1;CDT1;BLM;CITED2;GMNN;VPS13B;IGF1;TRAIP;CLIP2;BMP2;ORC6;DEAF1;TRPS1;MAPK1;FLNB;SHANK3;GTF2I;CUL4B	Disgenet
Undergrowth	61/528	0.567389	1	0.9861741615902947	0.5588757055490596	SLC25A3;SLC46A1;GMNN;CHD7;ADK;SNX10;LAMC2;LIPA;MCEE;NNT;MPV17;SNAP29;SLC39A4;MCCC1;MOGS;BCS1L;MUT;DDOST;NME1;GNPAT;LMBRD1;SLC7A7;SCO1;ARMC5;PCCA;PEX6;AGPS;MCTP2;ASAH1;NFIX;AHCY;GALT;LAMA3;AK2;HSD17B4;NLRC4;EGFR;DGUOK;ORC6;PEX16;CDT1;NUS1;SURF1;MMAA;VDR;ABCA3;EPHX1;ASNS;RFXANK;IGF1;SMARCA2;ASXL1;FAM111A;SLC6A8;TCN2;GNAS;ALPL;VPS45;STT3B;IL7R;AARS	Disgenet
Contracture	19/165	0.568252	1	0.9829408036834414	0.5555486395871113	DPAGT1;MARCKSL1;AMBP;TNFAIP6;HSD17B4;PRG4;LIAS;NT5C2;SAMHD1;AP4B1;GNPAT;MLXIPL;BIN1;SDHAF1;VPS11;PPT1;IDS;TIMP1;GUSB	Disgenet
Deformity of face	1969-08-01	0.56826	1	0.9896886810542659	0.5593488612009817	MANBA;AHCY;ASPH;HSD17B4;IGF1;PEPD;RAF1;POLE	Disgenet
Distortion of face	1969-08-01	0.56826	1	0.9896886810542659	0.5593488612009817	MANBA;AHCY;ASPH;HSD17B4;IGF1;PEPD;RAF1;POLE	Disgenet
Funny looking face	1969-08-01	0.56826	1	0.9896886810542659	0.5593488612009817	MANBA;AHCY;ASPH;HSD17B4;IGF1;PEPD;RAF1;POLE	Disgenet
Metabolic acidosis	1969-08-01	0.56826	1	0.9896886810542659	0.5593488612009817	SLC25A3;MCEE;GALT;PCCA;MMAA;ADM;BCS1L;FBP1	Disgenet
ANONYCHIA	2025-03-01	0.574098	1	1.0243277848911652	0.5684557298718961	LAMA3;LAMC2;ITGA6	Disgenet
Beta thalassemia trait	2025-03-01	0.574098	1	1.0243277848911652	0.5684557298718961	LPL;HAMP;ACACA	Disgenet
Cortical gyral simplification	2025-03-01	0.574098	1	1.0243277848911652	0.5684557298718961	KATNB1;ASNS;WDR62	Disgenet
Fatty acid measurement	2025-03-01	0.574098	1	1.0243277848911652	0.5684557298718961	CHRM3;FEN1;ALG14	Disgenet
Indian childhood cirrhosis	2025-03-01	0.574098	1	1.0243277848911652	0.5684557298718961	IL10;CISH;CCR2	Disgenet
Mast Cell Neoplasm	2025-03-01	0.574098	1	1.0243277848911652	0.5684557298718961	NGFR;CSF2;IDH2	Disgenet
Menkes Kinky Hair Syndrome	2025-03-01	0.574098	1	1.0243277848911652	0.5684557298718961	CXCR5;MAPK1;CRK	Disgenet
Opisthotonus	2025-03-01	0.574098	1	1.0243277848911652	0.5684557298718961	MOCS2;PSAT1;MCCC1	Disgenet
Overactive Bladder	2025-03-01	0.574098	1	1.0243277848911652	0.5684557298718961	NR4A2;EDN1;SPG7	Disgenet
Overactive bladder syndrome	2025-03-01	0.574098	1	1.0243277848911652	0.5684557298718961	NR4A2;DAO;SPG7	Disgenet
Personality change	2025-03-01	0.574098	1	1.0243277848911652	0.5684557298718961	NR4A2;TYROBP;TREM2	Disgenet
Plasmablastic lymphoma	2025-03-01	0.574098	1	1.0243277848911652	0.5684557298718961	BCL6;VDR;MTOR	Disgenet
Spasmodic torticollis	2025-03-01	0.574098	1	1.0243277848911652	0.5684557298718961	GCH1;ATP1A3;THAP1	Disgenet
Tachypnea	2025-03-01	0.574098	1	1.0243277848911652	0.5684557298718961	PCCA;OXCT1;ABCA3	Disgenet
Tibial bowing	2025-03-01	0.574098	1	1.0243277848911652	0.5684557298718961	MMP13;VDR;FLNB	Disgenet
Neurofibromatosis, Type 3, mixed central and peripheral	2016-02-01	0.574709	1	1.0670081092616304	0.5910062267531132	MMP8;MAP3K14	Disgenet
Abnormality of female internal genitalia	2016-02-01	0.574709	1	1.0670081092616304	0.5910062267531132	CHD7;CXCR4	Disgenet
Adult Solid Neoplasm	2016-02-01	0.574709	1	1.0670081092616304	0.5910062267531132	CD274;CD19	Disgenet
Aggressive natural killer-cell leukemia	2016-02-01	0.574709	1	1.0670081092616304	0.5910062267531132	IFNG;GZMB	Disgenet
Alcohol problem	2016-02-01	0.574709	1	1.0670081092616304	0.5910062267531132	ALDH2;SLC6A4	Disgenet
Aplasia/Hypoplasia of the lungs	2016-02-01	0.574709	1	1.0670081092616304	0.5910062267531132	CHRM3;FLNB	Disgenet
Autosome Abnormalities	2016-02-01	0.574709	1	1.0670081092616304	0.5910062267531132	SULT1A1;GSTM1	Disgenet
Blastic plasmacytoid dendritic cell neoplasm	2016-02-01	0.574709	1	1.0670081092616304	0.5910062267531132	CDKN2B;IDH2	Disgenet
Chromosome Aberrations	2016-02-01	0.574709	1	1.0670081092616304	0.5910062267531132	SULT1A1;GSTM1	Disgenet
Chronic sinus disease	2016-02-01	0.574709	1	1.0670081092616304	0.5910062267531132	TAP2;TAPBP	Disgenet
Completed Suicide	2016-02-01	0.574709	1	1.0670081092616304	0.5910062267531132	ACP1;SLC6A4	Disgenet
Congenital pontocerebellar hypoplasia	2016-02-01	0.574709	1	1.0670081092616304	0.5910062267531132	CASK;TRIP13	Disgenet
Curly hair (finding)	2016-02-01	0.574709	1	1.0670081092616304	0.5910062267531132	RAF1;MTOR	Disgenet
Dysesthesia	2016-02-01	0.574709	1	1.0670081092616304	0.5910062267531132	NLRP3;NLRC4	Disgenet
Familial Dementia	2016-02-01	0.574709	1	1.0670081092616304	0.5910062267531132	TREM2;ITM2B	Disgenet
Familial Hyperaldosteronism	2016-02-01	0.574709	1	1.0670081092616304	0.5910062267531132	FLNB;CD44	Disgenet
Familial partial lipodystrophy	2016-02-01	0.574709	1	1.0670081092616304	0.5910062267531132	SREBF1;RARB	Disgenet
Fish-Eye Disease	2016-02-01	0.574709	1	1.0670081092616304	0.5910062267531132	GPR162;TGFBI	Disgenet
Hypomagnesemia	2016-02-01	0.574709	1	1.0670081092616304	0.5910062267531132	FXYD2;CNNM2	Disgenet
Laryngeal cleft	2016-02-01	0.574709	1	1.0670081092616304	0.5910062267531132	EDN1;F3	Disgenet
Leigh Syndrome due to Mitochondrial Complex III Deficiency	2016-02-01	0.574709	1	1.0670081092616304	0.5910062267531132	SURF1;BCS1L	Disgenet
Long foot	2016-02-01	0.574709	1	1.0670081092616304	0.5910062267531132	RPS6KA3;ASNS	Disgenet
Macroangiopathy	2016-02-01	0.574709	1	1.0670081092616304	0.5910062267531132	SERPINE1;LPL	Disgenet
Malignant Female Reproductive System Neoplasm	2016-02-01	0.574709	1	1.0670081092616304	0.5910062267531132	HSPB1;RARB	Disgenet
Mitochondrial cardiomyopathy	2016-02-01	0.574709	1	1.0670081092616304	0.5910062267531132	ROPN1L;AARS	Disgenet
Morphological abnormality of the pyramidal tract	2016-02-01	0.574709	1	1.0670081092616304	0.5910062267531132	PRKRA;VAPB	Disgenet
Mycobacterium avium-intracellulare Infection	2016-02-01	0.574709	1	1.0670081092616304	0.5910062267531132	TNFRSF9;TNFSF9	Disgenet
Myoepithelioma	2016-02-01	0.574709	1	1.0670081092616304	0.5910062267531132	ATF1;IL6	Disgenet
Narrow palm	2016-02-01	0.574709	1	1.0670081092616304	0.5910062267531132	SMS;VPS13B	Disgenet
Onychogryposis	2016-02-01	0.574709	1	1.0670081092616304	0.5910062267531132	ZSWIM6;IKBKG	Disgenet
Overriding toe	2016-02-01	0.574709	1	1.0670081092616304	0.5910062267531132	ASXL1;EZH2	Disgenet
Pancreatic Cyst	2016-02-01	0.574709	1	1.0670081092616304	0.5910062267531132	GNAS;PKD1	Disgenet
Patella aplasia-hypoplasia	2016-02-01	0.574709	1	1.0670081092616304	0.5910062267531132	RECQL4;ORC6	Disgenet
Pathologic Neovascularization	2016-02-01	0.574709	1	1.0670081092616304	0.5910062267531132	ADAM15;BMI1	Disgenet
Polycystic liver disease	2016-02-01	0.574709	1	1.0670081092616304	0.5910062267531132	PKD1;CDC25A	Disgenet
Pyramidal tract disease	2016-02-01	0.574709	1	1.0670081092616304	0.5910062267531132	PRKRA;VAPB	Disgenet
Retinal damage	2016-02-01	0.574709	1	1.0670081092616304	0.5910062267531132	TNF;NFE2L2	Disgenet
Synostotic Anterior Plagiocephaly	2016-02-01	0.574709	1	1.0670081092616304	0.5910062267531132	BMP2;EZH2	Disgenet
Testicular dysfunction	2016-02-01	0.574709	1	1.0670081092616304	0.5910062267531132	IGF1;TNF	Disgenet
Abnormality of the skeletal system	1987-10-01	0.575355	1	0.9811568820796601	0.542352076753963	RPS6KA3;TGFB2;IL6;SMAD3;GLB1;TRPS1;GUSB;SH2B3;ETS2;MTOR	Disgenet
Prostate Cancer, Hereditary, 7	1934-04-01	0.575455	1	1.0042429263638875	0.5549385371848565	PSAT1;PROS1;CCL2;ETV1	Disgenet
Excessive daytime somnolence	1934-04-01	0.575455	1	1.0042429263638875	0.5549385371848565	DMPK;LRRK2;COMT;TNF	Disgenet
Hepatitis B Virus-Related Hepatocellular Carcinoma	1934-04-01	0.575455	1	1.0042429263638875	0.5549385371848565	FOXM1;USP18;GLUL;IL17A	Disgenet
Low Grade Squamous Intraepithelial Neoplasia	1934-04-01	0.575455	1	1.0042429263638875	0.5549385371848565	NOS2;DAPK1;EGFR;HIC1	Disgenet
Neonatal Jaundice	1934-04-01	0.575455	1	1.0042429263638875	0.5549385371848565	GSTM1;NPC1;MPV17;PEPD	Disgenet
Neoplasm of uncertain or unknown behavior of ovary	1934-04-01	0.575455	1	1.0042429263638875	0.5549385371848565	BARD1;MSH6;BRIP1;CCNE1	Disgenet
Nephrogenic Diabetes Insipidus	1934-04-01	0.575455	1	1.0042429263638875	0.5549385371848565	CALCA;EDNRA;MKKS;ARHGAP4	Disgenet
Intestinal Neoplasms	18/157	0.576155	1	0.9786571193227692	0.5396100321207075	CHRM3;BLM;CDKN1A;ANXA1;GDF15;DNMT3A;PTGS2;HIF1A;CDC25A;EGFR;MSH6;SELP;PDE10A;CCND1;IFNG;KCNQ1;PRR15;MAPK1	Disgenet
Amelogenesis Imperfecta	1943-05-01	0.577567	1	0.9925656830340748	0.5448500406956558	PEX6;LAMA3;LAMC2;LTBP3;ARHGAP6	Disgenet
Birth Weight	1943-05-01	0.577567	1	0.9925656830340748	0.5448500406956558	ITPR2;PEPD;NT5C2;AMZ1;PHF19	Disgenet
Birthmark	1943-05-01	0.577567	1	0.9925656830340748	0.5448500406956558	MSH6;BLM;FANCA;RAF1;MTOR	Disgenet
Confusion	1943-05-01	0.577567	1	0.9925656830340748	0.5448500406956558	IL10;CPOX;TREM2;MEFV;SORL1	Disgenet
Linear atrophy	1943-05-01	0.577567	1	0.9925656830340748	0.5448500406956558	SMAD3;GNAS;EVI5;CCDC50;CUL4B	Disgenet
Short ribs	1943-05-01	0.577567	1	0.9925656830340748	0.5448500406956558	ORC6;TTC21B;ALPL;IFT80;EZH2	Disgenet
Turner Syndrome, Male	1952-06-01	0.580001	1	0.9849305623953512	0.5365169780206219	RPS6KA3;SLC25A3;GPNMB;MAPK1;RAF1;ACP1	Disgenet
Bradycardia	1952-06-01	0.580001	1	0.9849305623953512	0.5365169780206219	EDN1;TMEM43;KCNQ1;CACNA1D;GLUL;USP18	Disgenet
granulosa cell tumor	1952-06-01	0.580001	1	0.9849305623953512	0.5365169780206219	DAXX;SMAD3;PADI4;FOXO3;SMAD5;EGFR	Disgenet
Hypophosphatemia	1952-06-01	0.580001	1	0.9849305623953512	0.5365169780206219	PER2;SLC9A3R1;ACOT8;VDR;NAA25;GNAS	Disgenet
Language Disorders	1952-06-01	0.580001	1	0.9849305623953512	0.5365169780206219	NR4A2;MAPK1;TREM2;SHANK3;SORL1;FOXP1	Disgenet
NEUROTICISM	1952-06-01	0.580001	1	0.9849305623953512	0.5365169780206219	PDE4D;NPY;PENK;LTA;COMT;SLC6A4	Disgenet
Teratocarcinoma	12/105	0.581814	1	0.9755502713249191	0.5283623473481478	SLC7A4;CALCA;CDKN1A;LMO2;LANCL1;MAPK1;RPSA;ADAR;ADM;MEFV;PTGS2;HSP90B1	Disgenet
Amyloidosis, Primary Cutaneous	2019-07-01	0.582027	1	1.219437839156149	0.66000745425624	OSMR	Disgenet
Aplastic anemia, idiopathic	2019-07-01	0.582027	1	1.219437839156149	0.66000745425624	IFNG	Disgenet
Atrophy, Disuse	2019-07-01	0.582027	1	1.219437839156149	0.66000745425624	HSPA4	Disgenet
BRACHYDACTYLY, TYPE A1 (disorder)	2019-07-01	0.582027	1	1.219437839156149	0.66000745425624	HIP1	Disgenet
BREAST CANCER, SUSCEPTIBILITY TO	2019-07-01	0.582027	1	1.219437839156149	0.66000745425624	BARD1	Disgenet
Cerebellar Ataxia, Early Onset	2019-07-01	0.582027	1	1.219437839156149	0.66000745425624	FXN	Disgenet
Charcot-Marie-Tooth disease, X-linked, 1	2019-07-01	0.582027	1	1.219437839156149	0.66000745425624	DMPK	Disgenet
Collagenopathy, type 2 alpha 1	2019-07-01	0.582027	1	1.219437839156149	0.66000745425624	MMP13	Disgenet
Dementia, familial British	2019-07-01	0.582027	1	1.219437839156149	0.66000745425624	ITM2B	Disgenet
Endometrial stromal sarcoma, high grade	2019-07-01	0.582027	1	1.219437839156149	0.66000745425624	CCND1	Disgenet
Epilepsy, Frontal Lobe	2019-07-01	0.582027	1	1.219437839156149	0.66000745425624	DEPDC5	Disgenet
EPILEPTIC ENCEPHALOPATHY, EARLY INFANTILE, 36	2019-07-01	0.582027	1	1.219437839156149	0.66000745425624	DPAGT1	Disgenet
Gonadal Dysgenesis, 46,XX	2019-07-01	0.582027	1	1.219437839156149	0.66000745425624	PSMC3IP	Disgenet
Hallucinations, Auditory	2019-07-01	0.582027	1	1.219437839156149	0.66000745425624	HOMER1	Disgenet
Hypergonadotropic Ovarian Failure, X-Linked	2019-07-01	0.582027	1	1.219437839156149	0.66000745425624	NFE2L2	Disgenet
Hyperthyroxinemia, Familial Dysalbuminemic	2019-07-01	0.582027	1	1.219437839156149	0.66000745425624	OXA1L	Disgenet
MIGRAINE, FAMILIAL HEMIPLEGIC, 2	2019-07-01	0.582027	1	1.219437839156149	0.66000745425624	ATP1A3	Disgenet
Motor Neuron Disease, Upper	2019-07-01	0.582027	1	1.219437839156149	0.66000745425624	PRDX3	Disgenet
Myelodysplastic syndrome, no ICD-O subtype	2019-07-01	0.582027	1	1.219437839156149	0.66000745425624	SF3B1	Disgenet
Nemaline Myopathy, Childhood Onset	2019-07-01	0.582027	1	1.219437839156149	0.66000745425624	NEB	Disgenet
Ophthalmia, Sympathetic	2019-07-01	0.582027	1	1.219437839156149	0.66000745425624	CD274	Disgenet
Polycystic Kidney, Type 1 Autosomal Dominant Disease	2019-07-01	0.582027	1	1.219437839156149	0.66000745425624	PKD1	Disgenet
Pure Gonadal Dysgenesis, 46, XX	2019-07-01	0.582027	1	1.219437839156149	0.66000745425624	PSMC3IP	Disgenet
Rhinitis, Allergic, Perennial	2019-07-01	0.582027	1	1.219437839156149	0.66000745425624	PTGS2	Disgenet
Somatotrophinoma, Familial	2019-07-01	0.582027	1	1.219437839156149	0.66000745425624	GNAS	Disgenet
SPHEROCYTOSIS, HEREDITARY, 2	2019-07-01	0.582027	1	1.219437839156149	0.66000745425624	PCBP4	Disgenet
stage, bladder cancer	2019-07-01	0.582027	1	1.219437839156149	0.66000745425624	EGR1	Disgenet
VITAMIN K-DEPENDENT CLOTTING FACTORS, COMBINED DEFICIENCY OF, 1	2019-07-01	0.582027	1	1.219437839156149	0.66000745425624	VKORC1	Disgenet
3-Methylglutaconic aciduria type 3	2019-07-01	0.582027	1	1.219437839156149	0.66000745425624	DMPK	Disgenet
Abnormality of nail color	2019-07-01	0.582027	1	1.219437839156149	0.66000745425624	PEX6	Disgenet
Abnormality of the elbow	2019-07-01	0.582027	1	1.219437839156149	0.66000745425624	GLE1	Disgenet
Abnormality of the larynx	2019-07-01	0.582027	1	1.219437839156149	0.66000745425624	SERPING1	Disgenet
Abnormality of the mitochondrion	2019-07-01	0.582027	1	1.219437839156149	0.66000745425624	SLC25A3	Disgenet
Abnormality of the thymus	2019-07-01	0.582027	1	1.219437839156149	0.66000745425624	ADRB2	Disgenet
Acquired long QT syndrome	2019-07-01	0.582027	1	1.219437839156149	0.66000745425624	KCNQ1	Disgenet
Acute lymphoblastic leukemia with lymphomatous features	2019-07-01	0.582027	1	1.219437839156149	0.66000745425624	IL7R	Disgenet
Adrenocortical cytomegaly	2019-07-01	0.582027	1	1.219437839156149	0.66000745425624	KCNQ1	Disgenet
ADULT SYNDROME	2019-07-01	0.582027	1	1.219437839156149	0.66000745425624	DHRS3	Disgenet
Affective Symptoms	2019-07-01	0.582027	1	1.219437839156149	0.66000745425624	SLC6A4	Disgenet
Alkaptonuria	2019-07-01	0.582027	1	1.219437839156149	0.66000745425624	ARL13B	Disgenet
Alternating hemiplegia of childhood	2019-07-01	0.582027	1	1.219437839156149	0.66000745425624	ATP1A3	Disgenet
Altitude Sickness	2019-07-01	0.582027	1	1.219437839156149	0.66000745425624	HIF1A	Disgenet
Amyloid Neuropathies	2019-07-01	0.582027	1	1.219437839156149	0.66000745425624	NGFR	Disgenet
anaphylaxis	2019-07-01	0.582027	1	1.219437839156149	0.66000745425624	NLRP3	Disgenet
Avascular retina	2019-07-01	0.582027	1	1.219437839156149	0.66000745425624	PNPLA2	Disgenet
Axial muscle weakness	2019-07-01	0.582027	1	1.219437839156149	0.66000745425624	BIN1	Disgenet
Barretts esophagus with high grade dysplasia	2019-07-01	0.582027	1	1.219437839156149	0.66000745425624	PSMD9	Disgenet
Beading of ribs	2019-07-01	0.582027	1	1.219437839156149	0.66000745425624	ALPL	Disgenet
Birdshot chorioretinopathy	2019-07-01	0.582027	1	1.219437839156149	0.66000745425624	LNPEP	Disgenet
Blastocyst Disintegration	2019-07-01	0.582027	1	1.219437839156149	0.66000745425624	UBE2N	Disgenet
Blonde eyebrow	2019-07-01	0.582027	1	1.219437839156149	0.66000745425624	EDNRB	Disgenet
Brachyturricephaly	2019-07-01	0.582027	1	1.219437839156149	0.66000745425624	RECQL4	Disgenet
Breast size	2019-07-01	0.582027	1	1.219437839156149	0.66000745425624	VPS13C	Disgenet
Brenner Tumor	2019-07-01	0.582027	1	1.219437839156149	0.66000745425624	EGFR	Disgenet
Candidiasis of the esophagus	2019-07-01	0.582027	1	1.219437839156149	0.66000745425624	IL1B	Disgenet
Cap Myopathy	2019-07-01	0.582027	1	1.219437839156149	0.66000745425624	BMI1	Disgenet
Cardiac Carcinoma	2019-07-01	0.582027	1	1.219437839156149	0.66000745425624	CCND1	Disgenet
Caroli Disease	2019-07-01	0.582027	1	1.219437839156149	0.66000745425624	PKD1	Disgenet
Caudal Regression Syndrome	2019-07-01	0.582027	1	1.219437839156149	0.66000745425624	FUZ	Disgenet
Central Nervous System Sensitization	2019-07-01	0.582027	1	1.219437839156149	0.66000745425624	MAPK1	Disgenet
Cerebellar vermis atrophy	2019-07-01	0.582027	1	1.219437839156149	0.66000745425624	PEX16	Disgenet
Cerebral cortex myoclonus	2019-07-01	0.582027	1	1.219437839156149	0.66000745425624	NEU1	Disgenet
Cerebral dysmyelination	2019-07-01	0.582027	1	1.219437839156149	0.66000745425624	HSD17B4	Disgenet
Chiari-Frommel Syndrome	2019-07-01	0.582027	1	1.219437839156149	0.66000745425624	ABCC3	Disgenet
Chondromyxoid fibroma	2019-07-01	0.582027	1	1.219437839156149	0.66000745425624	CCND1	Disgenet
Choroidal and/or chorioretinal disorder	2019-07-01	0.582027	1	1.219437839156149	0.66000745425624	TUBGCP4	Disgenet
Chromosome 1p36 Deletion Syndrome	2019-07-01	0.582027	1	1.219437839156149	0.66000745425624	CASZ1	Disgenet
Chronic iridocyclitis	2019-07-01	0.582027	1	1.219437839156149	0.66000745425624	IL6	Disgenet
Claudication (finding)	2019-07-01	0.582027	1	1.219437839156149	0.66000745425624	HIF1A	Disgenet
Common ventricle	2019-07-01	0.582027	1	1.219437839156149	0.66000745425624	EDN1	Disgenet
Compensated liver disease	2019-07-01	0.582027	1	1.219437839156149	0.66000745425624	FOXM1	Disgenet
Complete duplication of thumb phalanx	2019-07-01	0.582027	1	1.219437839156149	0.66000745425624	FANCA	Disgenet
Congenital disorder of glycosylation type 1A	2019-07-01	0.582027	1	1.219437839156149	0.66000745425624	AHCY	Disgenet
Congenital duplication of uterus	2019-07-01	0.582027	1	1.219437839156149	0.66000745425624	IFT80	Disgenet
Cystadenocarcinoma	2019-07-01	0.582027	1	1.219437839156149	0.66000745425624	PADI4	Disgenet
Developmental Psychomotor Disorders	2019-07-01	0.582027	1	1.219437839156149	0.66000745425624	RPS6KA3	Disgenet
Diaphragmatic Eventration	2019-07-01	0.582027	1	1.219437839156149	0.66000745425624	PLOD3	Disgenet
Diffuse Cerebral Sclerosis of Schilder	2019-07-01	0.582027	1	1.219437839156149	0.66000745425624	DGUOK	Disgenet
Dilatation of the aortic arch	2019-07-01	0.582027	1	1.219437839156149	0.66000745425624	CHD7	Disgenet
Disorder of lymph node	2019-07-01	0.582027	1	1.219437839156149	0.66000745425624	CD80	Disgenet
Disruptive Behavior Disorder	2019-07-01	0.582027	1	1.219437839156149	0.66000745425624	COMT	Disgenet
Duplicated collecting system	2019-07-01	0.582027	1	1.219437839156149	0.66000745425624	FANCA	Disgenet
Early Awakening	2019-07-01	0.582027	1	1.219437839156149	0.66000745425624	MEIS1	Disgenet
Embryo Disintegration	2019-07-01	0.582027	1	1.219437839156149	0.66000745425624	UBE2N	Disgenet
EMG: chronic denervation signs	2019-07-01	0.582027	1	1.219437839156149	0.66000745425624	HSPB1	Disgenet
Emotional problems	2019-07-01	0.582027	1	1.219437839156149	0.66000745425624	SLC6A4	Disgenet
Encapsulated Thymoma	2019-07-01	0.582027	1	1.219437839156149	0.66000745425624	PSMD9	Disgenet
Endometrial Stromal Tumors	2019-07-01	0.582027	1	1.219437839156149	0.66000745425624	CCND1	Disgenet
Enlargement of the wrists	2019-07-01	0.582027	1	1.219437839156149	0.66000745425624	VDR	Disgenet
Environmental Carcinogenesis	2019-07-01	0.582027	1	1.219437839156149	0.66000745425624	GSTM1	Disgenet
Erdheim-Chester Disease	2019-07-01	0.582027	1	1.219437839156149	0.66000745425624	RAF1	Disgenet
Esophageal dysplasia	2019-07-01	0.582027	1	1.219437839156149	0.66000745425624	EPHX1	Disgenet
Fibular bowing	2019-07-01	0.582027	1	1.219437839156149	0.66000745425624	VDR	Disgenet
Flexion contracture - wrist	2019-07-01	0.582027	1	1.219437839156149	0.66000745425624	PRG4	Disgenet
Fragile X chromosome	2019-07-01	0.582027	1	1.219437839156149	0.66000745425624	TRPS1	Disgenet
FRAXA Syndrome	2019-07-01	0.582027	1	1.219437839156149	0.66000745425624	FXN	Disgenet
Frontometaphyseal dysplasia	2019-07-01	0.582027	1	1.219437839156149	0.66000745425624	PIM1	Disgenet
Fused cervical vertebrae	2019-07-01	0.582027	1	1.219437839156149	0.66000745425624	FLNB	Disgenet
Galloway Mowat syndrome	2019-07-01	0.582027	1	1.219437839156149	0.66000745425624	OSGEP	Disgenet
Gastric erosions	2019-07-01	0.582027	1	1.219437839156149	0.66000745425624	PTGS2	Disgenet
Gastrointestinal lymphoma	2019-07-01	0.582027	1	1.219437839156149	0.66000745425624	BIRC3	Disgenet
Genitourinary Neoplasms	2019-07-01	0.582027	1	1.219437839156149	0.66000745425624	XAF1	Disgenet
Giant platelet (morphologic abnormality)	2019-07-01	0.582027	1	1.219437839156149	0.66000745425624	CD36	Disgenet
Gonadotropin-Resistant Ovary Syndrome	2019-07-01	0.582027	1	1.219437839156149	0.66000745425624	NFE2L2	Disgenet
Grade III Chondrosarcoma	2019-07-01	0.582027	1	1.219437839156149	0.66000745425624	HIF1A	Disgenet
Grey eyebrow	2019-07-01	0.582027	1	1.219437839156149	0.66000745425624	EDNRB	Disgenet
Hand eczema	2019-07-01	0.582027	1	1.219437839156149	0.66000745425624	TNF	Disgenet
Hemorrhagic diarrhea	2019-07-01	0.582027	1	1.219437839156149	0.66000745425624	CFH	Disgenet
Hereditary Motor Neuronopathy	2019-07-01	0.582027	1	1.219437839156149	0.66000745425624	HSPB1	Disgenet
Hot flushes	2019-07-01	0.582027	1	1.219437839156149	0.66000745425624	SLC6A4	Disgenet
Human metapneumovirus infection	2019-07-01	0.582027	1	1.219437839156149	0.66000745425624	TNF	Disgenet
HYPERALPHALIPOPROTEINEMIA 1	2019-07-01	0.582027	1	1.219437839156149	0.66000745425624	PLTP	Disgenet
Hyperhomocystinemia	2019-07-01	0.582027	1	1.219437839156149	0.66000745425624	LMBRD1	Disgenet
Hyperphosphatasia with Mental Retardation	2019-07-01	0.582027	1	1.219437839156149	0.66000745425624	PIGV	Disgenet
Hypocalciuric hypercalcemia	2019-07-01	0.582027	1	1.219437839156149	0.66000745425624	CALCA	Disgenet
Hypocomplementaemia	2019-07-01	0.582027	1	1.219437839156149	0.66000745425624	CFH	Disgenet
Impulsive aggression	2019-07-01	0.582027	1	1.219437839156149	0.66000745425624	COMT	Disgenet
Increased circulating cortisol level	2019-07-01	0.582027	1	1.219437839156149	0.66000745425624	GNAS	Disgenet
Increased mean corpuscular volume	2019-07-01	0.582027	1	1.219437839156149	0.66000745425624	RPS24	Disgenet
Increased neuronal autofluorescent lipopigment	2019-07-01	0.582027	1	1.219437839156149	0.66000745425624	PPT1	Disgenet
Infantile fibrosarcoma	2019-07-01	0.582027	1	1.219437839156149	0.66000745425624	BCL6	Disgenet
Infection - suppurative	2019-07-01	0.582027	1	1.219437839156149	0.66000745425624	IL1B	Disgenet
Intestinal adenocarcinoma	2019-07-01	0.582027	1	1.219437839156149	0.66000745425624	IDH2	Disgenet
Intractable diarrhea	2019-07-01	0.582027	1	1.219437839156149	0.66000745425624	ITGA6	Disgenet
Intramucosal Adenocarcinoma	2019-07-01	0.582027	1	1.219437839156149	0.66000745425624	MGMT	Disgenet
Invasive Candidiasis	2019-07-01	0.582027	1	1.219437839156149	0.66000745425624	CXCR4	Disgenet
Irregular periods	2019-07-01	0.582027	1	1.219437839156149	0.66000745425624	GNAS	Disgenet
Juvenile pauciarticular chronic arthritis	2019-07-01	0.582027	1	1.219437839156149	0.66000745425624	IL2RA	Disgenet
KUFOR-RAKEB SYNDROME	2019-07-01	0.582027	1	1.219437839156149	0.66000745425624	LRRK2	Disgenet
Legionnaires' Disease	2019-07-01	0.582027	1	1.219437839156149	0.66000745425624	IFNG	Disgenet
Leukocytoclastic vasculitis	2019-07-01	0.582027	1	1.219437839156149	0.66000745425624	CX3CR1	Disgenet
Lichen planus follicularis	2019-07-01	0.582027	1	1.219437839156149	0.66000745425624	TNFSF13B	Disgenet
Liquid Tumor	2019-07-01	0.582027	1	1.219437839156149	0.66000745425624	HMGB1	Disgenet
Lubs X-linked mental retardation syndrome	2019-07-01	0.582027	1	1.219437839156149	0.66000745425624	CDT1	Disgenet
Macrocytosis	2019-07-01	0.582027	1	1.219437839156149	0.66000745425624	ALDH2	Disgenet
Macular Holes	2019-07-01	0.582027	1	1.219437839156149	0.66000745425624	TGFB2	Disgenet
Maculopapular eruption	2019-07-01	0.582027	1	1.219437839156149	0.66000745425624	COTL1	Disgenet
manic symptom	2019-07-01	0.582027	1	1.219437839156149	0.66000745425624	COMT	Disgenet
Medium-chain acyl-coenzyme A dehydrogenase deficiency	2019-07-01	0.582027	1	1.219437839156149	0.66000745425624	ARSA	Disgenet
Medullary cystic disease	2019-07-01	0.582027	1	1.219437839156149	0.66000745425624	INVS	Disgenet
MEGALENCEPHALIC LEUKOENCEPHALOPATHY WITH SUBCORTICAL CYSTS	2019-07-01	0.582027	1	1.219437839156149	0.66000745425624	NFE2L2	Disgenet
metabolic disturbance	2019-07-01	0.582027	1	1.219437839156149	0.66000745425624	GNB3	Disgenet
Methylmalonic acidemia with homocystinuria	2019-07-01	0.582027	1	1.219437839156149	0.66000745425624	CBLC	Disgenet
Mixed Oligodendroglioma-Ependymoma	2019-07-01	0.582027	1	1.219437839156149	0.66000745425624	IDH2	Disgenet
Motor deterioration	2019-07-01	0.582027	1	1.219437839156149	0.66000745425624	HGSNAT	Disgenet
Multiple prenatal fractures	2019-07-01	0.582027	1	1.219437839156149	0.66000745425624	CRTAP	Disgenet
Multiple Sulfatase Deficiency Disease	2019-07-01	0.582027	1	1.219437839156149	0.66000745425624	ARSA	Disgenet
Myofibromatosis	2019-07-01	0.582027	1	1.219437839156149	0.66000745425624	S100A1	Disgenet
Myotonia Fluctuans (disorder)	2019-07-01	0.582027	1	1.219437839156149	0.66000745425624	TGFB2	Disgenet
Myxoid chondrosarcoma	2019-07-01	0.582027	1	1.219437839156149	0.66000745425624	CDKN2B	Disgenet
Narrow iliac wings	2019-07-01	0.582027	1	1.219437839156149	0.66000745425624	RPS6KA3	Disgenet
Neuroferritinopathy	2019-07-01	0.582027	1	1.219437839156149	0.66000745425624	FTH1	Disgenet
Neuroleptic-Induced Tardive Dyskinesia	2019-07-01	0.582027	1	1.219437839156149	0.66000745425624	SOD2	Disgenet
Neuronal lipopigments	2019-07-01	0.582027	1	1.219437839156149	0.66000745425624	PPT1	Disgenet
Nikolsky sign	2019-07-01	0.582027	1	1.219437839156149	0.66000745425624	ATP2C1	Disgenet
Non-small cell lung cancer stage II	2019-07-01	0.582027	1	1.219437839156149	0.66000745425624	MALAT1	Disgenet
Obstructive asymmetric septal hypertrophy	2019-07-01	0.582027	1	1.219437839156149	0.66000745425624	MYBPC3	Disgenet
Oligodendroblastoma	2019-07-01	0.582027	1	1.219437839156149	0.66000745425624	IDH2	Disgenet
Opsoclonus-Myoclonus Syndrome	2019-07-01	0.582027	1	1.219437839156149	0.66000745425624	CCL17	Disgenet
Opticospinal Multiple Sclerosis	2019-07-01	0.582027	1	1.219437839156149	0.66000745425624	PLA2G7	Disgenet
Oral Dyskinesia	2019-07-01	0.582027	1	1.219437839156149	0.66000745425624	PENK	Disgenet
Osteoporosis of vertebrae	2019-07-01	0.582027	1	1.219437839156149	0.66000745425624	PSMC3IP	Disgenet
Oval face	2019-07-01	0.582027	1	1.219437839156149	0.66000745425624	CASK	Disgenet
Ovarian Small Cell Carcinoma	2019-07-01	0.582027	1	1.219437839156149	0.66000745425624	CALCA	Disgenet
Overgrowth of external genitalia	2019-07-01	0.582027	1	1.219437839156149	0.66000745425624	KCNQ1	Disgenet
Pain in limb	2019-07-01	0.582027	1	1.219437839156149	0.66000745425624	NEB	Disgenet
Pancreatic hyperplasia	2019-07-01	0.582027	1	1.219437839156149	0.66000745425624	KCNQ1	Disgenet
Peripheral hypomyelination	2019-07-01	0.582027	1	1.219437839156149	0.66000745425624	EGR2	Disgenet
Perirectal abscess	2019-07-01	0.582027	1	1.219437839156149	0.66000745425624	ITGB2	Disgenet
Periventricular cysts	2019-07-01	0.582027	1	1.219437839156149	0.66000745425624	GLUL	Disgenet
Persistence of hemoglobin F	2019-07-01	0.582027	1	1.219437839156149	0.66000745425624	RPS24	Disgenet
Pharyngeal Neoplasms	2019-07-01	0.582027	1	1.219437839156149	0.66000745425624	GSTM1	Disgenet
Phencyclidine-Related Disorders	2019-07-01	0.582027	1	1.219437839156149	0.66000745425624	CALM1	Disgenet
Phencyclidine Abuse	2019-07-01	0.582027	1	1.219437839156149	0.66000745425624	CALM1	Disgenet
Pitting of nails	2019-07-01	0.582027	1	1.219437839156149	0.66000745425624	IKBKG	Disgenet
Polymorphous low grade adenocarcinoma	2019-07-01	0.582027	1	1.219437839156149	0.66000745425624	S100A1	Disgenet
Postural Orthostatic Tachycardia Syndrome	2019-07-01	0.582027	1	1.219437839156149	0.66000745425624	ADRB2	Disgenet
Premenstrual Dysphoric Disorder	2019-07-01	0.582027	1	1.219437839156149	0.66000745425624	SLC6A4	Disgenet
Progressive cone degeneration	2019-07-01	0.582027	1	1.219437839156149	0.66000745425624	GUCA1A	Disgenet
Progressive spasticity	2019-07-01	0.582027	1	1.219437839156149	0.66000745425624	RPS6KA3	Disgenet
Propionic acidemia	2019-07-01	0.582027	1	1.219437839156149	0.66000745425624	PCCA	Disgenet
Protracted diarrhea	2019-07-01	0.582027	1	1.219437839156149	0.66000745425624	RFXANK	Disgenet
Proximal weakness	2019-07-01	0.582027	1	1.219437839156149	0.66000745425624	GCH1	Disgenet
Pseudo-Hurler Polydystrophy	2019-07-01	0.582027	1	1.219437839156149	0.66000745425624	GLB1	Disgenet
Pseudoainhum	2019-07-01	0.582027	1	1.219437839156149	0.66000745425624	GLE1	Disgenet
Pseudoepiphyses of the metacarpals	2019-07-01	0.582027	1	1.219437839156149	0.66000745425624	RPS6KA3	Disgenet
Psychomotor Disorders	2019-07-01	0.582027	1	1.219437839156149	0.66000745425624	RPS6KA3	Disgenet
Rectal abscess	2019-07-01	0.582027	1	1.219437839156149	0.66000745425624	ITGB2	Disgenet
Red hair	2019-07-01	0.582027	1	1.219437839156149	0.66000745425624	PDE4D	Disgenet
relapsing chronic myelogenous leukemia	2019-07-01	0.582027	1	1.219437839156149	0.66000745425624	GSTK1	Disgenet
Renal Osteodystrophy	2019-07-01	0.582027	1	1.219437839156149	0.66000745425624	IL6	Disgenet
Respiratory complex I deficiency	2019-07-01	0.582027	1	1.219437839156149	0.66000745425624	ISCU	Disgenet
Retinal Neovascularization	2019-07-01	0.582027	1	1.219437839156149	0.66000745425624	IKBKG	Disgenet
Retinitis Pigmentosa 7	2019-07-01	0.582027	1	1.219437839156149	0.66000745425624	ROM1	Disgenet
Retinitis punctata albescens (disorder)	2019-07-01	0.582027	1	1.219437839156149	0.66000745425624	ROM1	Disgenet
Right aortic arch with mirror image branching	2019-07-01	0.582027	1	1.219437839156149	0.66000745425624	DGCR8	Disgenet
Sensory denervation disorder	2019-07-01	0.582027	1	1.219437839156149	0.66000745425624	IFNG	Disgenet
Serrated adenocarcinoma	2019-07-01	0.582027	1	1.219437839156149	0.66000745425624	FSCN1	Disgenet
Severe T-cell immunodeficiency	2019-07-01	0.582027	1	1.219437839156149	0.66000745425624	IL10	Disgenet
Short 2nd finger	2019-07-01	0.582027	1	1.219437839156149	0.66000745425624	BMP2	Disgenet
Shortened QT interval	2019-07-01	0.582027	1	1.219437839156149	0.66000745425624	KCNQ1	Disgenet
Small penis	2019-07-01	0.582027	1	1.219437839156149	0.66000745425624	OPHN1	Disgenet
Small placenta	2019-07-01	0.582027	1	1.219437839156149	0.66000745425624	IGF1	Disgenet
Spinal Cord Ischemia	2019-07-01	0.582027	1	1.219437839156149	0.66000745425624	TIMP1	Disgenet
Squamous cell carcinoma of lip	2019-07-01	0.582027	1	1.219437839156149	0.66000745425624	CCL2	Disgenet
Stinging Sensation	2019-07-01	0.582027	1	1.219437839156149	0.66000745425624	LNPEP	Disgenet
Supratentorial Neoplasms	2019-07-01	0.582027	1	1.219437839156149	0.66000745425624	CDKN2B	Disgenet
Surfactant protein D measurement	2019-07-01	0.582027	1	1.219437839156149	0.66000745425624	RNF150	Disgenet
Thickening of glomerular basement membrane	2019-07-01	0.582027	1	1.219437839156149	0.66000745425624	CFH	Disgenet
Thoracic dysplasia	2019-07-01	0.582027	1	1.219437839156149	0.66000745425624	TMCO1	Disgenet
Toenail dysplasia	2019-07-01	0.582027	1	1.219437839156149	0.66000745425624	SHANK3	Disgenet
Traveler's diarrhea	2019-07-01	0.582027	1	1.219437839156149	0.66000745425624	CD14	Disgenet
Tuberculous pleural effusion	2019-07-01	0.582027	1	1.219437839156149	0.66000745425624	IL1B	Disgenet
Tubular adenoma	2019-07-01	0.582027	1	1.219437839156149	0.66000745425624	MGMT	Disgenet
Urethral Obstruction	2019-07-01	0.582027	1	1.219437839156149	0.66000745425624	MAPK1	Disgenet
Urinary Retention	2019-07-01	0.582027	1	1.219437839156149	0.66000745425624	EDN1	Disgenet
Vitamin D measurement	2019-07-01	0.582027	1	1.219437839156149	0.66000745425624	HAL	Disgenet
Weakness	2019-07-01	0.582027	1	1.219437839156149	0.66000745425624	ATP1A3	Disgenet
Wernicke-Korsakoff Syndrome	2019-07-01	0.582027	1	1.219437839156149	0.66000745425624	ALDH2	Disgenet
White eyebrow	2019-07-01	0.582027	1	1.219437839156149	0.66000745425624	EDNRB	Disgenet
White hair	2019-07-01	0.582027	1	1.219437839156149	0.66000745425624	MYO5A	Disgenet
White matter dysmyelination/demyelination	2019-07-01	0.582027	1	1.219437839156149	0.66000745425624	HSD17B4	Disgenet
Young adult onset	2019-07-01	0.582027	1	1.219437839156149	0.66000745425624	ATP1A3	Disgenet
Splenic Marginal Zone B-Cell Lymphoma	1970-08-01	0.585189	1	0.9755502713249191	0.5227190330764256	SLC7A4;PDE10A;CCND1;BCL6;IL2RA;TNFAIP3;LTB;BIRC3	Disgenet
Neoplasm, Residual	25/219	0.586681	1	0.9744366294626761	0.519641352194923	CSF3;CSF2;LIPA;TNF;ICAM1;RPS6KA3;NT5E;CCND1;CD19;CCL4;CTLA4;MAPK1;CCR7;CD34;MCL1;CDKN2B;TLE1;DNMT3A;FN1;GZMB;BCS1L;GEM;RUNX1;IL7R;MS4A1	Disgenet
Delayed speech and language development	25/219	0.586681	1	0.9744366294626761	0.519641352194923	NFIX;DOCK8;ADK;HNRNPU;ATP1A3;WDR62;HNMT;RPS6KA3;PURA;OPHN1;DEAF1;TPRN;GAMT;MKKS;PDE4D;AP4B1;FOXP1;ASXL1;SLC6A8;PRKRA;MCTP2;ALDH7A1;MAPRE2;SHANK3;EZH2	Disgenet
Clinodactyly of the 5th finger	18/158	0.587435	1	0.9724630869219922	0.5173408166646056	DPAGT1;CDT1;BLM;CITED2;GMNN;VPS13B;IGF1;TRAIP;CLIP2;BMP2;ORC6;DEAF1;TRPS1;MAPK1;FLNB;SHANK3;GTF2I;CUL4B	Disgenet
Upward slant of palpebral fissure	14/123	0.587781	1	0.9715846198154683	0.5163013017652387	PEX16;HNRNPU;JMJD1C;HSD17B4;AP3B1;WDR62;UBE2A;COMT;PIGV;ASXL1;DEAF1;PEX6;MCTP2;MAPRE2	Disgenet
Lordosis	1979-09-01	0.587809	1	0.9724630869219922	0.516721085866763	CLIP2;MMP13;BIN1;GLB1;TRPS1;FN1;FLNB;NEB;GTF2I	Disgenet
Mean Corpuscular Volume (result)	22/193	0.58815	1	0.9730229390157873	0.5164547547341871	MTMR3;ATMIN;RBPMS;PRIM1;ITSN1;SLC16A10;HMGB1;WIPI2;CHTF18;PTGR2;USF2;UBE2L3;FOXP1;SYCE2;CHAF1A;ADAP2;ALDH2;TBX21;LUC7L;MCM4;CD36;CNNM2	Disgenet
No development of motor milestones	26/228	0.589425	1	0.9734109066948207	0.5145528247788457	DPAGT1;ASAH1;AHCY;NFIX;ITPR1;LIAS;NT5C2;RPS6KA3;FGD4;PHKG2;HGSNAT;EGR2;VDR;VPS13B;AP3B1;NEB;IGF1;ZEB2;SLC6A8;MMP13;PDE10A;SCO1;BIN1;PRKRA;MAPRE2;SHANK3	Disgenet
Hypotension	1988-10-01	0.590406	1	0.9700073720560276	0.5111399709278114	IL1A;RGS2;EDN1;IL6;IFNG;MAOB;IL1B;PRKAG2;ADM;TNF	Disgenet
Retinal Degeneration	1988-10-01	0.590406	1	0.9700073720560276	0.5111399709278114	CX3CR1;HGSNAT;MKKS;WRN;CFH;TTC21B;CCL2;IFT80;CD36;LZTFL1	Disgenet
Hyperinsulinism	43/376	0.591661	1	0.9761989084734065	0.5123293128921884	PFKFB1;SERPINE1;LPL;HIF1A;TNF;ACACA;CCND1;ALDH2;NPY;CCL3;CCL2;APOD;CD14;CD36;PLTP;WNT2;SREBF1;HGSNAT;PTPN1;SMAD3;ARHGEF12;ROM1;FANCA;ARHGEF18;IGF1;FOS;ERN1;NFKBIA;IL1A;ACLY;IL6;CXCL12;ARL2BP;IFNG;TBC1D4;KCNQ1;APOC1;LTA;TXNIP;CRYL1;TLR2;PNPLA2;TUBA8	Disgenet
Ataxia, Spinocerebellar	13/115	0.597959	1	0.9649464640279092	0.4962081372918179	CSF2;ELOVL5;LRRK2;ITPR1;F13A1;LAMC2;ETV1;ATXN1;PCBP4;SNX14;MAPK1;FXN;NFE2L2	Disgenet
Liver Neoplasms, Experimental	13/115	0.597959	1	0.9649464640279092	0.4962081372918179	CD63;CXCL9;FOXM1;TNF;IL6;SOCS1;CCND1;PPAT;APOC2;MAPK1;BAK1;MFGE8;GLUL	Disgenet
Experimental Hepatoma	13/115	0.597959	1	0.9649464640279092	0.4962081372918179	CD63;CXCL9;FOXM1;TNF;IL6;SOCS1;CCND1;PPAT;APOC2;MAPK1;BAK1;MFGE8;GLUL	Disgenet
Hypotrophic malar bone	18/159	0.598593	1	0.9663469668784577	0.49590352896867673	BLM;NFIX;PDE4D;CHD7;PLOD3;JMJD1C;UBE2A;COMT;PIGV;BMP2;SLC6A8;ADAMTSL4;CTSK;MAN2B1;FLNB;SCARF2;POLE;SHANK3	Disgenet
Malar flattening	18/159	0.598593	1	0.9663469668784577	0.49590352896867673	BLM;NFIX;PDE4D;CHD7;PLOD3;JMJD1C;UBE2A;COMT;PIGV;BMP2;SLC6A8;ADAMTSL4;CTSK;MAN2B1;FLNB;SCARF2;POLE;SHANK3	Disgenet
Abetalipoproteinemia	1944-05-01	0.598707	1	0.9700073720560276	0.49759665094427813	PTPN1;CCL2;BMI1;HIF1A;CD34	Disgenet
Congenital hypoplasia of ovary	1944-05-01	0.598707	1	0.9700073720560276	0.49759665094427813	MKKS;CHD7;PROK2;DUSP6;LZTFL1	Disgenet
Distal Muscular Dystrophies	1944-05-01	0.598707	1	0.9700073720560276	0.49759665094427813	KLHL9;DMPK;ADSSL1;HSPB1;NEB	Disgenet
Hypopituitarism	1944-05-01	0.598707	1	0.9700073720560276	0.49759665094427813	BMP2;SLC20A1;CHD7;PROK2;IGF1	Disgenet
Hypoplastic ovary	1944-05-01	0.598707	1	0.9700073720560276	0.49759665094427813	MKKS;CHD7;PROK2;DUSP6;LZTFL1	Disgenet
Impulsive character (finding)	1944-05-01	0.598707	1	0.9700073720560276	0.49759665094427813	IL1A;CSF2;LAMC2;COMT;SLC6A4	Disgenet
LATERAL MENINGOCELE SYNDROME	1944-05-01	0.598707	1	0.9700073720560276	0.49759665094427813	BCL6;IFNG;CALD1;CD34;PTK2	Disgenet
Lipoatrophy	1944-05-01	0.598707	1	0.9700073720560276	0.49759665094427813	SREBF1;WRN;FOS;IL7R;TNF	Disgenet
Nicotinamide adenine dinucleotide coenzyme Q reductase deficiency	1944-05-01	0.598707	1	0.9700073720560276	0.49759665094427813	CSF2;LAMC2;PDSS1;SOD2;HIF1A	Disgenet
Almond-shaped palpebral fissure	1935-04-01	0.599159	1	0.9755502713249191	0.4997037632978201	BRIP1;RAD51;FANCA;UBE2A	Disgenet
Decreased testosterone in males	1935-04-01	0.599159	1	0.9755502713249191	0.4997037632978201	CHD7;PROK2;SLC39A4;DUSP6	Disgenet
Hammer Toe	1935-04-01	0.599159	1	0.9755502713249191	0.4997037632978201	EGR2;SIGMAR1;HSD17B4;AARS	Disgenet
Inflammatory Myofibroblastic Tumor	1935-04-01	0.599159	1	0.9755502713249191	0.4997037632978201	IL6;CCND1;IL1R1;FN1	Disgenet
Low Tension Glaucoma	1935-04-01	0.599159	1	0.9755502713249191	0.4997037632978201	CDKN2B;ELOVL5;NCK2;PLXDC2	Disgenet
Seckel syndrome	1935-04-01	0.599159	1	0.9755502713249191	0.4997037632978201	NIN;MAPK1;CRK;TRAIP	Disgenet
Action Tremor	1953-06-01	0.599254	1	0.9663469668784577	0.4948376754861288	ABHD12;CSTB;ADRB2;FXN;ITM2B;CUL4B	Disgenet
Autistic behavior	1953-06-01	0.599254	1	0.9663469668784577	0.4948376754861288	SLC6A8;SNX14;AP1S2;MCTP2;SHANK3;SYN1	Disgenet
Pancreatic Diseases	1953-06-01	0.599254	1	0.9663469668784577	0.4948376754861288	ASXL1;ENTPD1;IL6;EPHX1;CHI3L1;MUT	Disgenet
Severe muscular hypotonia	1953-06-01	0.599254	1	0.9663469668784577	0.4948376754861288	PEX16;B3GALNT2;GCH1;PEX6;SLC25A12;ITPA	Disgenet
Inclusion Body Myopathy, Sporadic	1962-07-01	0.600359	1	0.9637492599782468	0.4917316482144455	CXCL10;CXCL9;NOS2;IL1B;CXCR4;TIMP1;CD47	Disgenet
Idiopathic hypogonadotropic hypogonadism	1962-07-01	0.600359	1	0.9637492599782468	0.4917316482144455	FLRT3;SERPINE1;CHD7;PROK2;HAMP;DUSP6;CUL4B	Disgenet
Apathy	2026-03-01	0.601579	1	0.9849305623953512	0.5005396840774016	GM2A;HEXA;COMT	Disgenet
Autosomal Recessive Primary Microcephaly	2026-03-01	0.601579	1	0.9849305623953512	0.5005396840774016	OXA1L;CDK5;WDR62	Disgenet
Bulbar palsy	2026-03-01	0.601579	1	0.9849305623953512	0.5005396840774016	ARSA;ATXN1;NEB	Disgenet
Calcium pyrophosphate deposition disease	2026-03-01	0.601579	1	0.9849305623953512	0.5005396840774016	WRN;FXYD2;ALPL	Disgenet
Congenital hypoplasia of thymus	2026-03-01	0.601579	1	0.9849305623953512	0.5005396840774016	AK2;JMJD1C;COMT	Disgenet
Decreased albumin	2026-03-01	0.601579	1	0.9849305623953512	0.5005396840774016	DGUOK;PTPRO;FN1	Disgenet
Decreased number of peripheral myelinated nerve fibers	2026-03-01	0.601579	1	0.9849305623953512	0.5005396840774016	FGD4;EGR2;MPV17	Disgenet
Metopic synostosis	2026-03-01	0.601579	1	0.9849305623953512	0.5005396840774016	BMP2;ATRNL1;EZH2	Disgenet
Personality Disorders	2026-03-01	0.601579	1	0.9849305623953512	0.5005396840774016	CSF2;LAMC2;SLC6A4	Disgenet
Primary amyloidosis	2026-03-01	0.601579	1	0.9849305623953512	0.5005396840774016	CCND1;PLXNB2;PRDM1	Disgenet
Protein S Deficiency	2026-03-01	0.601579	1	0.9849305623953512	0.5005396840774016	PROS1;SERPINE1;F5	Disgenet
Dyschezia	20/177	0.603557	1	0.964527104417293	0.4870045081164014	PEX16;CHRM3;CPOX;JMJD1C;COMT;MEFV;DDOST;FOXP1;MSH6;NR4A2;CLIP2;MLXIPL;EDNRB;SLC6A8;PCCA;DEAF1;VPS11;ALPL;GTF2I;BIRC3	Disgenet
Carney Complex, Type 1	2017-02-01	0.608601	1	1.0042429263638875	0.4986995360999717	TNFRSF9;SPG7	Disgenet
Hereditary motor and sensory neuropathy, types I-IV	2017-02-01	0.608601	1	1.0042429263638875	0.4986995360999717	FGD4;EGR2	Disgenet
Myopathy, Centronuclear, Autosomal Dominant	2017-02-01	0.608601	1	1.0042429263638875	0.4986995360999717	BIN1;MTMR14	Disgenet
Papillary renal cell carcinoma, sporadic	2017-02-01	0.608601	1	1.0042429263638875	0.4986995360999717	HIF1A;MTOR	Disgenet
Acute HIV infection	2017-02-01	0.608601	1	1.0042429263638875	0.4986995360999717	TLR8;TPPP	Disgenet
Adult Burkitt Lymphoma	2017-02-01	0.608601	1	1.0042429263638875	0.4986995360999717	BCL6;IRAK4	Disgenet
Atrophy/Degeneration affecting the brainstem	2017-02-01	0.608601	1	1.0042429263638875	0.4986995360999717	DNAJC3;ATXN1	Disgenet
Atypical Inclusion-Body Disease	2017-02-01	0.608601	1	1.0042429263638875	0.4986995360999717	NEU1;NHLRC1	Disgenet
Autosomal Recessive Centronuclear Myopathy	2017-02-01	0.608601	1	1.0042429263638875	0.4986995360999717	BIN1;MTMR14	Disgenet
Biopsy shows villous atrophy	2017-02-01	0.608601	1	1.0042429263638875	0.4986995360999717	IL2RA;RFXANK	Disgenet
Biotin-Responsive Encephalopathy	2017-02-01	0.608601	1	1.0042429263638875	0.4986995360999717	NEU1;NHLRC1	Disgenet
Chorioretinal dysplasia	2017-02-01	0.608601	1	1.0042429263638875	0.4986995360999717	B3GALNT2;TUBGCP4	Disgenet
Cleidocranial Dysplasia	2017-02-01	0.608601	1	1.0042429263638875	0.4986995360999717	RNF146;RUNX1	Disgenet
Congenital bilateral aplasia of vas deferens	2017-02-01	0.608601	1	1.0042429263638875	0.4986995360999717	EDNRA;TNF	Disgenet
Diminished ovarian reserve	2017-02-01	0.608601	1	1.0042429263638875	0.4986995360999717	SOCS2;PTGS2	Disgenet
Duodenal villous atrophy	2017-02-01	0.608601	1	1.0042429263638875	0.4986995360999717	IL2RA;RFXANK	Disgenet
Ectopic kidney	2017-02-01	0.608601	1	1.0042429263638875	0.4986995360999717	FANCA;FUZ	Disgenet
Erythroid hyperplasia	2017-02-01	0.608601	1	1.0042429263638875	0.4986995360999717	ENTPD1;TNF	Disgenet
Familial Progressive Myoclonic Epilepsy	2017-02-01	0.608601	1	1.0042429263638875	0.4986995360999717	NEU1;NHLRC1	Disgenet
Hypertrophic neuropathy of infancy	2017-02-01	0.608601	1	1.0042429263638875	0.4986995360999717	FGD4;EGR2	Disgenet
Hypoplastic fingernail	2017-02-01	0.608601	1	1.0042429263638875	0.4986995360999717	RPS6KA3;IKBKG	Disgenet
Kabuki make-up syndrome	2017-02-01	0.608601	1	1.0042429263638875	0.4986995360999717	MKKS;MAPK1	Disgenet
Majewski Syndrome	2017-02-01	0.608601	1	1.0042429263638875	0.4986995360999717	TTC21B;FUZ	Disgenet
Malignant neoplasm of other specified sites of female breast	2017-02-01	0.608601	1	1.0042429263638875	0.4986995360999717	BARD1;ESPL1	Disgenet
May-White Syndrome	2017-02-01	0.608601	1	1.0042429263638875	0.4986995360999717	NEU1;NHLRC1	Disgenet
Mitochondrial encephalopathy	2017-02-01	0.608601	1	1.0042429263638875	0.4986995360999717	SURF1;BCS1L	Disgenet
Mouth Abnormalities	2017-02-01	0.608601	1	1.0042429263638875	0.4986995360999717	TCN2;UROS	Disgenet
Narrowing of ear canal	2017-02-01	0.608601	1	1.0042429263638875	0.4986995360999717	EDNRA;GMNN	Disgenet
Osteofibrous Dysplasia	2017-02-01	0.608601	1	1.0042429263638875	0.4986995360999717	TMEM107;GNAS	Disgenet
Peroneal muscular atrophy (axonal type) (hypertrophic type)	2017-02-01	0.608601	1	1.0042429263638875	0.4986995360999717	FGD4;EGR2	Disgenet
Primary antiphospholipid syndrome	2017-02-01	0.608601	1	1.0042429263638875	0.4986995360999717	F5;IL17A	Disgenet
Proliferative Inflammatory Atrophy	2017-02-01	0.608601	1	1.0042429263638875	0.4986995360999717	BTG2;PTGS2	Disgenet
Pseudohypoaldosteronism	2017-02-01	0.608601	1	1.0042429263638875	0.4986995360999717	NR4A1;GNAS	Disgenet
Pyothorax-Associated Lymphoma	2017-02-01	0.608601	1	1.0042429263638875	0.4986995360999717	IL1B;FLNB	Disgenet
Radial bowing	2017-02-01	0.608601	1	1.0042429263638875	0.4986995360999717	MMP13;FLNB	Disgenet
Renal dysplasia and retinal aplasia (disorder)	2017-02-01	0.608601	1	1.0042429263638875	0.4986995360999717	INVS;CALM1	Disgenet
Short Rib-Polydactyly Syndrome	2017-02-01	0.608601	1	1.0042429263638875	0.4986995360999717	TTC21B;IFT80	Disgenet
Slowed saccades	2017-02-01	0.608601	1	1.0042429263638875	0.4986995360999717	ATXN1;ELOVL5	Disgenet
Small intestine biopsy shows villous atrophy	2017-02-01	0.608601	1	1.0042429263638875	0.4986995360999717	IL2RA;RFXANK	Disgenet
Smoldering myeloma	2017-02-01	0.608601	1	1.0042429263638875	0.4986995360999717	CCND1;IL1B	Disgenet
Variable degree of villous atrophy	2017-02-01	0.608601	1	1.0042429263638875	0.4986995360999717	IL2RA;RFXANK	Disgenet
Villous atrophy	2017-02-01	0.608601	1	1.0042429263638875	0.4986995360999717	IL2RA;RFXANK	Disgenet
Villous atrophy of intestine	2017-02-01	0.608601	1	1.0042429263638875	0.4986995360999717	IL2RA;RFXANK	Disgenet
Xanthomatosis	2017-02-01	0.608601	1	1.0042429263638875	0.4986995360999717	CXCL10;APOC2	Disgenet
Long face	12/107	0.608954	1	0.957315686814173	0.47484113789268395	RECQL4;ASXL1;MOCS2;SLC6A8;NFIX;OPHN1;ARL13B;AP1S2;POC1A;JMJD1C;COMT;SNAP29	Disgenet
RDW - Red blood cell distribution width result	12/107	0.608954	1	0.957315686814173	0.47484113789268395	PPP1R15A;KANK2;RRM1;CHAF1A;GALNT2;ITSN1;LUC7L;WIPI1;RAC1;NT5C2;USF2;UBE2L3	Disgenet
Red cell distribution width determination	12/107	0.608954	1	0.957315686814173	0.47484113789268395	PPP1R15A;KANK2;RRM1;CHAF1A;GALNT2;ITSN1;LUC7L;WIPI1;RAC1;NT5C2;USF2;UBE2L3	Disgenet
Vesico-Ureteral Reflux	12/107	0.608954	1	0.957315686814173	0.47484113789268395	ASXL1;CHRM3;MLXIPL;NFIA;KCNQ1;CCL5;CHD7;GNB3;FUZ;WDR62;TNF;TLR2	Disgenet
Hypogonadism	23/204	0.610562	1	0.9623994710987255	0.47482360485477054	HGSNAT;EDN1;STEAP3;MKKS;DMPK;PDE4D;ROM1;CHD7;ARHGEF18;IGF1;BCS1L;LZTFL1;F5;RECQL4;WRN;ARL2BP;PSAT1;PEX6;GNAS;PROK2;HAMP;SLC39A4;CUL4B	Disgenet
Infant, Small for Gestational Age	31/274	0.610571	1	0.965759164587169	0.476467047764227	BLM;CITED2;GMNN;CDCA7;PLOD3;OSGEP;RECQL4;ORC6;MAPK1;FLNB;CDT1;NUS1;PDE4D;VPS13B;IGF1;BCS1L;SMARCA2;TRAIP;ASXL1;FAM111A;MLXIPL;NIN;PSAT1;MCM4;TUBGCP4;STT3B;RAF1;MCTP2;ITPA;XPR1;AARS	Disgenet
Teratoma	13/116	0.610877	1	0.9566279600276686	0.4714828547328289	EGR1;CSF2;HMGA1;LAMC2;MEFV;HIF1A;HSP90B1;GADD45G;QPCT;CALM1;CD34;MCL1;EZH2	Disgenet
Hirsutism	1963-07-01	0.617745	1	0.9484516526770047	0.4568502010353496	ASXL1;HGSNAT;MKKS;NAGLU;CDK5;UBE2A;GUSB	Disgenet
Mastocytosis	1963-07-01	0.617745	1	0.9484516526770047	0.4568502010353496	ASXL1;IL6;IL2RA;IDH2;CD34;SF3B1;RASGRP4	Disgenet
Anophthalmos	1954-06-01	0.618021	1	0.9484516526770047	0.45642576762055437	B3GALNT2;ASXL1;CHD7;RARB;IGF1;SLC39A4	Disgenet
Dysmorphic features	1954-06-01	0.618021	1	0.9484516526770047	0.45642576762055437	BMP2;CTSK;SMS;MOGS;RUNX1;PTGS1	Disgenet
Ganglioneuroma	1954-06-01	0.618021	1	0.9484516526770047	0.45642576762055437	CCND1;S100A1;PDPN;HIC1;CD44;NME1	Disgenet
Difficulty speaking	1972-08-01	0.618061	1	0.9484516526770047	0.45636485516592123	ADK;AP1S2;VPS11;TREM2;UBE2A;ADD3;CNNM2;SMARCA2	Disgenet
Failure to Thrive	1972-08-01	0.618061	1	0.9484516526770047	0.45636485516592123	NR4A1;SURF1;IL6;CSF2;HIP1;MPV17;NOD2;IGF1	Disgenet
Problems speaking	1972-08-01	0.618061	1	0.9484516526770047	0.45636485516592123	ADK;AP1S2;VPS11;TREM2;UBE2A;ADD3;CNNM2;SMARCA2	Disgenet
Withdrawal Symptoms	1972-08-01	0.618061	1	0.9484516526770047	0.45636485516592123	PER2;PER1;NOS2;NPY;GNAS;MAPK1;FOS;SLC6A4	Disgenet
Thalassemia	1981-09-01	0.618769	1	0.9484516526770047	0.4552788697615718	PPP1R15A;CSF3;VDR;GDF15;IGF1;TNF;CD34;HAMP;RUNX1	Disgenet
Basal Cell Nevus Syndrome	1945-05-01	0.619237	1	0.9484516526770047	0.45456114139901854	GSTM1;CCND1;DMPK;SMO;GLB1	Disgenet
Facial asymmetry	1945-05-01	0.619237	1	0.9484516526770047	0.45456114139901854	EDNRA;SMO;CHD7;GNAS;SMS	Disgenet
Hereditary Diseases	1945-05-01	0.619237	1	0.9484516526770047	0.45456114139901854	LAMA5;DMPK;VDR;GNAQ;LPL	Disgenet
Infiltrating Cervical Carcinoma	1945-05-01	0.619237	1	0.9484516526770047	0.45456114139901854	IL10;CD83;TNF;EGFR;CCR2	Disgenet
Pyloric Stenosis	1945-05-01	0.619237	1	0.9484516526770047	0.45456114139901854	PEX16;PEX6;LAMA3;CHD7;LAMC2	Disgenet
Telangiectasis	1945-05-01	0.619237	1	0.9484516526770047	0.45456114139901854	RECQL4;RNF213;XRCC3;IGF1;TNF	Disgenet
Abnormality of the hair	1936-04-01	0.622048	1	0.9484516526770047	0.4502653203385722	WRN;CDKN2B;MGMT;HPS1	Disgenet
Abnormality of the hair shaft	1936-04-01	0.622048	1	0.9484516526770047	0.4502653203385722	WRN;CDKN2B;MGMT;HPS1	Disgenet
Hereditary pyropoikilocytosis	1936-04-01	0.622048	1	0.9484516526770047	0.4502653203385722	ATRNL1;ALPL;EGFR;TLR2	Disgenet
Infantile uterus	1936-04-01	0.622048	1	0.9484516526770047	0.4502653203385722	NIN;CHD7;PROK2;DUSP6	Disgenet
Pelvic Organ Prolapse	1936-04-01	0.622048	1	0.9484516526770047	0.4502653203385722	IL6;CALD1;PTGS2;ATF3	Disgenet
QRS complex feature	1936-04-01	0.622048	1	0.9484516526770047	0.4502653203385722	SIPA1L1;NFIA;VTI1A;EXOG	Disgenet
Sessile Serrated Adenoma/Polyp	1936-04-01	0.622048	1	0.9484516526770047	0.4502653203385722	MGMT;HP;ARRB1;IL17A	Disgenet
Thyroid Hormone Resistance Syndrome	1936-04-01	0.622048	1	0.9484516526770047	0.4502653203385722	TXNRD2;GNAS;RXRG;XPR1	Disgenet
Vitelliform Macular Dystrophy	1936-04-01	0.622048	1	0.9484516526770047	0.4502653203385722	ALOX15;ROM1;GNB3;FPR2	Disgenet
Schizoaffective Disorder	12/108	0.622206	1	0.9484516526770047	0.4500259061344203	SELENBP1;ARSA;EDNRA;DAO;PLCB4;NPY;FAM69A;RARB;COMT;RBM12;MED15;SLC6A4	Disgenet
AMYOTROPHIC LATERAL SCLEROSIS 1, AUTOSOMAL RECESSIVE	2027-03-01	0.627862	1	0.9484516526770047	0.4414431362535315	INPP4B;PSD3;SOD2	Disgenet
Creutzfeldt-Jakob Disease, Sporadic	2027-03-01	0.627862	1	0.9484516526770047	0.4414431362535315	CSF2;LAMC2;AIF1	Disgenet
Liposarcoma, well differentiated	2027-03-01	0.627862	1	0.9484516526770047	0.4414431362535315	JUN;EGFR;FOXP1	Disgenet
Parkinsonism, Experimental	2027-03-01	0.627862	1	0.9484516526770047	0.4414431362535315	PRKRA;LRRK2;ATP1A3	Disgenet
Absence of secondary sex characteristics	2027-03-01	0.627862	1	0.9484516526770047	0.4414431362535315	CHD7;PROK2;DUSP6	Disgenet
Autosomal Dominant Juvenile Parkinson Disease	2027-03-01	0.627862	1	0.9484516526770047	0.4414431362535315	PRKRA;LRRK2;ATP1A3	Disgenet
Elevated heart rate	2027-03-01	0.627862	1	0.9484516526770047	0.4414431362535315	KCNQ1;CPOX;FBP1	Disgenet
Familial Juvenile Parkinsonism	2027-03-01	0.627862	1	0.9484516526770047	0.4414431362535315	PRKRA;LRRK2;ATP1A3	Disgenet
Febrile Neutropenia	2027-03-01	0.627862	1	0.9484516526770047	0.4414431362535315	CSF3;TREM1;ITPA	Disgenet
Pulmonary artery stenosis	2027-03-01	0.627862	1	0.9484516526770047	0.4414431362535315	WRN;ZEB2;RAF1	Disgenet
Ramsay Hunt Paralysis Syndrome	2027-03-01	0.627862	1	0.9484516526770047	0.4414431362535315	PRKRA;LRRK2;ATP1A3	Disgenet
Small labia majora	2027-03-01	0.627862	1	0.9484516526770047	0.4414431362535315	CDT1;ORC6;GMNN	Disgenet
Spina Bifida Occulta	2027-03-01	0.627862	1	0.9484516526770047	0.4414431362535315	RECQL4;FLNB;FUZ	Disgenet
Congenital clubfoot	22/197	0.627985	1	0.9532661280713043	0.4434963734753751	NEK8;CHRM3;GCH1;HPGD;HSD17B4;PLOD3;HSPB1;FUZ;CFLAR;SMARCA2;TRAIP;RECQL4;FGD4;ORC6;SLC6A9;SNX14;SMS;FLNB;ZSWIM6;SCARF2;MCTP2;EZH2	Disgenet
Failure to gain weight	61/538	0.628822	1	0.9678437868395457	0.44898910055810093	SLC25A3;SLC46A1;GMNN;CHD7;ADK;SNX10;LAMC2;LIPA;MCEE;NNT;MPV17;SNAP29;SLC39A4;MCCC1;MOGS;BCS1L;MUT;DDOST;NME1;GNPAT;LMBRD1;SLC7A7;SCO1;ARMC5;PCCA;PEX6;AGPS;MCTP2;ASAH1;NFIX;AHCY;GALT;LAMA3;AK2;HSD17B4;NLRC4;EGFR;DGUOK;ORC6;PEX16;CDT1;NUS1;SURF1;MMAA;VDR;ABCA3;EPHX1;ASNS;RFXANK;IGF1;SMARCA2;ASXL1;FAM111A;SLC6A8;TCN2;GNAS;ALPL;VPS45;STT3B;IL7R;AARS	Disgenet
Icterus	17/153	0.629686	1	0.9484516526770047	0.4386907210192843	PEX16;TPI1;GALT;CPOX;LPL;SPG7;NT5C2;TNF;ICAM1;SPIB;DHFR;DGUOK;PALLD;PEX6;CRY2;CD14;IL12RB1	Disgenet
Cardiomyopathy, Alcoholic	2019-08-01	0.631009	1	1.0670081092616304	0.49128770566684904	ALDH2	Disgenet
Cardiomyopathy, Familial Hypertrophic, 1 (disorder)	2019-08-01	0.631009	1	1.0670081092616304	0.49128770566684904	MYBPC3	Disgenet
CARDIOMYOPATHY, INFANTILE HYPERTROPHIC	2019-08-01	0.631009	1	1.0670081092616304	0.49128770566684904	MYBPC3	Disgenet
Clinically Isolated Syndrome, CNS Demyelinating	2019-08-01	0.631009	1	1.0670081092616304	0.49128770566684904	IGF1	Disgenet
Congenital disorder of glycosylation, type 2C	2019-08-01	0.631009	1	1.0670081092616304	0.49128770566684904	ITGB2	Disgenet
Dementia, familial Danish	2019-08-01	0.631009	1	1.0670081092616304	0.49128770566684904	ITM2B	Disgenet
Hereditary Sensory Autonomic Neuropathy, Type 2	2019-08-01	0.631009	1	1.0670081092616304	0.49128770566684904	SLC12A5	Disgenet
Keratitis, Herpetic	2019-08-01	0.631009	1	1.0670081092616304	0.49128770566684904	SLC7A2	Disgenet
Leydig cell tumor, benign	2019-08-01	0.631009	1	1.0670081092616304	0.49128770566684904	IGF1	Disgenet
MULTIPLE PTERYGIUM SYNDROME, LETHAL TYPE	2019-08-01	0.631009	1	1.0670081092616304	0.49128770566684904	NEB	Disgenet
Osteogenesis imperfecta, dominant perinatal lethal	2019-08-01	0.631009	1	1.0670081092616304	0.49128770566684904	CRTAP	Disgenet
Polyposis, Gastric	2019-08-01	0.631009	1	1.0670081092616304	0.49128770566684904	HPGD	Disgenet
Prostatic Cancer, Castration-Resistant	2019-08-01	0.631009	1	1.0670081092616304	0.49128770566684904	EGFR	Disgenet
RETINAL NONATTACHMENT, NONSYNDROMIC CONGENITAL	2019-08-01	0.631009	1	1.0670081092616304	0.49128770566684904	TGFB2	Disgenet
Retinoschisis, Juvenile, X-Linked	2019-08-01	0.631009	1	1.0670081092616304	0.49128770566684904	ATP1A3	Disgenet
SKIN/HAIR/EYE PIGMENTATION, VARIATION IN, 2 (disorder)	2019-08-01	0.631009	1	1.0670081092616304	0.49128770566684904	MAPK1	Disgenet
Spastic paraplegia 4, autosomal dominant	2019-08-01	0.631009	1	1.0670081092616304	0.49128770566684904	SLC30A6	Disgenet
TIBIAL MUSCULAR DYSTROPHY, TARDIVE	2019-08-01	0.631009	1	1.0670081092616304	0.49128770566684904	CCL2	Disgenet
Urea Cycle Disorders, Inborn	2019-08-01	0.631009	1	1.0670081092616304	0.49128770566684904	ARG1	Disgenet
Ventricular tachycardia, polymorphic	2019-08-01	0.631009	1	1.0670081092616304	0.49128770566684904	KCNQ1	Disgenet
Abdominal wall muscle weakness	2019-08-01	0.631009	1	1.0670081092616304	0.49128770566684904	VDR	Disgenet
Abnormal amniotic fluid	2019-08-01	0.631009	1	1.0670081092616304	0.49128770566684904	GLE1	Disgenet
Abnormal auditory evoked potential	2019-08-01	0.631009	1	1.0670081092616304	0.49128770566684904	EDNRB	Disgenet
Abnormality of peripheral nerve conduction	2019-08-01	0.631009	1	1.0670081092616304	0.49128770566684904	SNAP29	Disgenet
Abnormality of the intestine	2019-08-01	0.631009	1	1.0670081092616304	0.49128770566684904	CD55	Disgenet
Abnormality of the knee	2019-08-01	0.631009	1	1.0670081092616304	0.49128770566684904	HPGD	Disgenet
Abnormality of the optic nerve	2019-08-01	0.631009	1	1.0670081092616304	0.49128770566684904	ASXL1	Disgenet
Abruptio Placentae	2019-08-01	0.631009	1	1.0670081092616304	0.49128770566684904	F5	Disgenet
Absent frontal sinuses	2019-08-01	0.631009	1	1.0670081092616304	0.49128770566684904	CTSK	Disgenet
Absent or minimally ossified vertebral bodies	2019-08-01	0.631009	1	1.0670081092616304	0.49128770566684904	IFT80	Disgenet
Accessory oral frenulum	2019-08-01	0.631009	1	1.0670081092616304	0.49128770566684904	ASXL1	Disgenet
Acquired hypothyroidism	2019-08-01	0.631009	1	1.0670081092616304	0.49128770566684904	IFNG	Disgenet
Acquired porencephaly	2019-08-01	0.631009	1	1.0670081092616304	0.49128770566684904	F5	Disgenet
Acrocyanosis	2019-08-01	0.631009	1	1.0670081092616304	0.49128770566684904	SH2B3	Disgenet
Acute inflammatory demyelinating polyneuropathy	2019-08-01	0.631009	1	1.0670081092616304	0.49128770566684904	TNF	Disgenet
Adult-onset citrullinemia type 2	2019-08-01	0.631009	1	1.0670081092616304	0.49128770566684904	CD36	Disgenet
Adult Oligodendroglioma	2019-08-01	0.631009	1	1.0670081092616304	0.49128770566684904	IDH2	Disgenet
Aggressive Systemic Mastocytosis	2019-08-01	0.631009	1	1.0670081092616304	0.49128770566684904	MFGE8	Disgenet
AL-RAQAD SYNDROME	2019-08-01	0.631009	1	1.0670081092616304	0.49128770566684904	HMGN2	Disgenet
Aplasia of frontal sinus	2019-08-01	0.631009	1	1.0670081092616304	0.49128770566684904	CTSK	Disgenet
Asthenia	2019-08-01	0.631009	1	1.0670081092616304	0.49128770566684904	MTOR	Disgenet
Atresia	2019-08-01	0.631009	1	1.0670081092616304	0.49128770566684904	CHD7	Disgenet
Attention deficit-hyperactivity	2019-08-01	0.631009	1	1.0670081092616304	0.49128770566684904	COMT	Disgenet
Avascular Necrosis of Femur Head	2019-08-01	0.631009	1	1.0670081092616304	0.49128770566684904	HIF1A	Disgenet
Benign Hereditary Chorea	2019-08-01	0.631009	1	1.0670081092616304	0.49128770566684904	GCH1	Disgenet
Blushing	2019-08-01	0.631009	1	1.0670081092616304	0.49128770566684904	SLC6A4	Disgenet
body fat percentage (physical finding)	2019-08-01	0.631009	1	1.0670081092616304	0.49128770566684904	WDR41	Disgenet
Bone Resorption	2019-08-01	0.631009	1	1.0670081092616304	0.49128770566684904	CXCL2	Disgenet
Bronchial carcinoid	2019-08-01	0.631009	1	1.0670081092616304	0.49128770566684904	EGFR	Disgenet
Brooke-Spiegler syndrome	2019-08-01	0.631009	1	1.0670081092616304	0.49128770566684904	NOD2	Disgenet
Bruxism	2019-08-01	0.631009	1	1.0670081092616304	0.49128770566684904	SHANK3	Disgenet
Buruli Ulcer	2019-08-01	0.631009	1	1.0670081092616304	0.49128770566684904	IFNG	Disgenet
Calcaneovalgus deformity	2019-08-01	0.631009	1	1.0670081092616304	0.49128770566684904	EZH2	Disgenet
Camptodactyly of toe	2019-08-01	0.631009	1	1.0670081092616304	0.49128770566684904	SCARF2	Disgenet
Capitate-hamate fusion	2019-08-01	0.631009	1	1.0670081092616304	0.49128770566684904	FLNB	Disgenet
Carbamoyl-Phosphate Synthase I Deficiency Disease	2019-08-01	0.631009	1	1.0670081092616304	0.49128770566684904	IFNG	Disgenet
Carcinoid tumor of lung	2019-08-01	0.631009	1	1.0670081092616304	0.49128770566684904	EGFR	Disgenet
Cardiovascular Pathology	2019-08-01	0.631009	1	1.0670081092616304	0.49128770566684904	NOS2	Disgenet
Central nervous system leukaemia	2019-08-01	0.631009	1	1.0670081092616304	0.49128770566684904	ICAM1	Disgenet
Cerebral Thrombosis	2019-08-01	0.631009	1	1.0670081092616304	0.49128770566684904	F5	Disgenet
Childhood nephrotic syndrome	2019-08-01	0.631009	1	1.0670081092616304	0.49128770566684904	CD14	Disgenet
Childhood Oligodendroglioma	2019-08-01	0.631009	1	1.0670081092616304	0.49128770566684904	IDH2	Disgenet
Childhood Renal Cell Carcinoma	2019-08-01	0.631009	1	1.0670081092616304	0.49128770566684904	IL6	Disgenet
Chondromalacia	2019-08-01	0.631009	1	1.0670081092616304	0.49128770566684904	EDN1	Disgenet
Chronic acquired lymphedema	2019-08-01	0.631009	1	1.0670081092616304	0.49128770566684904	ADM	Disgenet
Chronic anemia	2019-08-01	0.631009	1	1.0670081092616304	0.49128770566684904	PTGS2	Disgenet
Chronic fatigue	2019-08-01	0.631009	1	1.0670081092616304	0.49128770566684904	PALLD	Disgenet
Chronic periaortitis	2019-08-01	0.631009	1	1.0670081092616304	0.49128770566684904	TNF	Disgenet
Cleft lip or lips	2019-08-01	0.631009	1	1.0670081092616304	0.49128770566684904	CHD7	Disgenet
Coagulation factor deficiency syndrome	2019-08-01	0.631009	1	1.0670081092616304	0.49128770566684904	VKORC1	Disgenet
Congenital cerebellar ataxia	2019-08-01	0.631009	1	1.0670081092616304	0.49128770566684904	CALM1	Disgenet
Congenital lactic acidosis	2019-08-01	0.631009	1	1.0670081092616304	0.49128770566684904	PTGS1	Disgenet
Congenital porencephaly	2019-08-01	0.631009	1	1.0670081092616304	0.49128770566684904	F5	Disgenet
Coronary artery atheroma	2019-08-01	0.631009	1	1.0670081092616304	0.49128770566684904	SERPINE1	Disgenet
Cranial hyperostosis	2019-08-01	0.631009	1	1.0670081092616304	0.49128770566684904	TNFRSF11A	Disgenet
Cranioectodermal Dysplasia	2019-08-01	0.631009	1	1.0670081092616304	0.49128770566684904	TULP4	Disgenet
Craniofacial dysostosis type 1	2019-08-01	0.631009	1	1.0670081092616304	0.49128770566684904	TGM2	Disgenet
Cystadenofibroma	2019-08-01	0.631009	1	1.0670081092616304	0.49128770566684904	CKS1B	Disgenet
Deficiency of steroid 21-monooxygenase	2019-08-01	0.631009	1	1.0670081092616304	0.49128770566684904	C4B	Disgenet
Degeneration of the lateral corticospinal tracts	2019-08-01	0.631009	1	1.0670081092616304	0.49128770566684904	SPG7	Disgenet
Delayed eruption of permanent teeth	2019-08-01	0.631009	1	1.0670081092616304	0.49128770566684904	CTSK	Disgenet
Demyelination	2019-08-01	0.631009	1	1.0670081092616304	0.49128770566684904	IGF1	Disgenet
Difficulty standing	2019-08-01	0.631009	1	1.0670081092616304	0.49128770566684904	VDR	Disgenet
Dilatation of the cerebral artery	2019-08-01	0.631009	1	1.0670081092616304	0.49128770566684904	PLOD3	Disgenet
Dilation of lateral ventricles	2019-08-01	0.631009	1	1.0670081092616304	0.49128770566684904	EZH2	Disgenet
Duodenal atresia	2019-08-01	0.631009	1	1.0670081092616304	0.49128770566684904	CHD7	Disgenet
Dysembryoplastic neuroepithelial tumor	2019-08-01	0.631009	1	1.0670081092616304	0.49128770566684904	CD34	Disgenet
Dysgammaglobulinemia	2019-08-01	0.631009	1	1.0670081092616304	0.49128770566684904	IKBKG	Disgenet
Enlargement of skull bones	2019-08-01	0.631009	1	1.0670081092616304	0.49128770566684904	TNFRSF11A	Disgenet
Excessive growth of skull bones	2019-08-01	0.631009	1	1.0670081092616304	0.49128770566684904	TNFRSF11A	Disgenet
Facies	2019-08-01	0.631009	1	1.0670081092616304	0.49128770566684904	DNMT3A	Disgenet
Factor VIII Deficiency	2019-08-01	0.631009	1	1.0670081092616304	0.49128770566684904	F5	Disgenet
Failure of exfoliation of primary tooth	2019-08-01	0.631009	1	1.0670081092616304	0.49128770566684904	CTSK	Disgenet
Fibular aplasia	2019-08-01	0.631009	1	1.0670081092616304	0.49128770566684904	FLNB	Disgenet
Frontonasal dysplasia	2019-08-01	0.631009	1	1.0670081092616304	0.49128770566684904	CHD7	Disgenet
Functional intestinal obstruction	2019-08-01	0.631009	1	1.0670081092616304	0.49128770566684904	PALLD	Disgenet
Galactorrhea	2019-08-01	0.631009	1	1.0670081092616304	0.49128770566684904	GNAS	Disgenet
Gastric Carcinoid Tumor	2019-08-01	0.631009	1	1.0670081092616304	0.49128770566684904	KCNQ1	Disgenet
Glycogen storage disease type Ia	2019-08-01	0.631009	1	1.0670081092616304	0.49128770566684904	ARSA	Disgenet
Grammar-specific speech disorder	2019-08-01	0.631009	1	1.0670081092616304	0.49128770566684904	TREM2	Disgenet
Grey eyelashes	2019-08-01	0.631009	1	1.0670081092616304	0.49128770566684904	EDNRB	Disgenet
Hand muscle atrophy	2019-08-01	0.631009	1	1.0670081092616304	0.49128770566684904	FXN	Disgenet
Hemiplegic migraine	2019-08-01	0.631009	1	1.0670081092616304	0.49128770566684904	ATP1A3	Disgenet
heroin abuse	2019-08-01	0.631009	1	1.0670081092616304	0.49128770566684904	COMT	Disgenet
Horizontal eyebrow	2019-08-01	0.631009	1	1.0670081092616304	0.49128770566684904	DEAF1	Disgenet
Hyperchloremic metabolic acidosis	2019-08-01	0.631009	1	1.0670081092616304	0.49128770566684904	GALT	Disgenet
Hypertrophy of cranial bones	2019-08-01	0.631009	1	1.0670081092616304	0.49128770566684904	TNFRSF11A	Disgenet
Hypophonia	2019-08-01	0.631009	1	1.0670081092616304	0.49128770566684904	NR4A2	Disgenet
Idiopathic hypercalciuria	2019-08-01	0.631009	1	1.0670081092616304	0.49128770566684904	VDR	Disgenet
Increased nuchal translucency	2019-08-01	0.631009	1	1.0670081092616304	0.49128770566684904	TRIP13	Disgenet
Intermittent diarrhea	2019-08-01	0.631009	1	1.0670081092616304	0.49128770566684904	DAXX	Disgenet
Isovaleryl-CoA dehydrogenase deficiency	2019-08-01	0.631009	1	1.0670081092616304	0.49128770566684904	GNA13	Disgenet
Jervell-Lange Nielsen Syndrome	2019-08-01	0.631009	1	1.0670081092616304	0.49128770566684904	KCNQ1	Disgenet
Langer-Giedion Syndrome	2019-08-01	0.631009	1	1.0670081092616304	0.49128770566684904	TRPS1	Disgenet
Limb-girdle muscular dystrophy type 2H	2019-08-01	0.631009	1	1.0670081092616304	0.49128770566684904	TNF	Disgenet
Long clavicle	2019-08-01	0.631009	1	1.0670081092616304	0.49128770566684904	HPGD	Disgenet
Lung cancer stage I	2019-08-01	0.631009	1	1.0670081092616304	0.49128770566684904	EGFR	Disgenet
Magnesium measurement	2019-08-01	0.631009	1	1.0670081092616304	0.49128770566684904	TRIM46	Disgenet
Mature Teratoma	2019-08-01	0.631009	1	1.0670081092616304	0.49128770566684904	EGFR	Disgenet
Metaplastic breast carcinoma	2019-08-01	0.631009	1	1.0670081092616304	0.49128770566684904	EGFR	Disgenet
Moderate global developmental delay	2019-08-01	0.631009	1	1.0670081092616304	0.49128770566684904	CNNM2	Disgenet
Myelofibrosis due to another disorder	2019-08-01	0.631009	1	1.0670081092616304	0.49128770566684904	MVD	Disgenet
Nonproliferative fibrocystic disease	2019-08-01	0.631009	1	1.0670081092616304	0.49128770566684904	HNMT	Disgenet
Obsessions	2019-08-01	0.631009	1	1.0670081092616304	0.49128770566684904	SLC6A4	Disgenet
Obstruction of aortic arch	2019-08-01	0.631009	1	1.0670081092616304	0.49128770566684904	CHD7	Disgenet
Oropharyngeal candidiasis	2019-08-01	0.631009	1	1.0670081092616304	0.49128770566684904	TLR2	Disgenet
Other lesions of median nerve	2019-08-01	0.631009	1	1.0670081092616304	0.49128770566684904	NPY	Disgenet
Other specified peritonitis	2019-08-01	0.631009	1	1.0670081092616304	0.49128770566684904	TNF	Disgenet
Ovarian cancer stage III	2019-08-01	0.631009	1	1.0670081092616304	0.49128770566684904	NME1	Disgenet
Pancreatic Cholera	2019-08-01	0.631009	1	1.0670081092616304	0.49128770566684904	NPY	Disgenet
Patchy alopecia	2019-08-01	0.631009	1	1.0670081092616304	0.49128770566684904	ECM1	Disgenet
Peripheral Nervous System Neoplasms	2019-08-01	0.631009	1	1.0670081092616304	0.49128770566684904	EGFR	Disgenet
Persistent Polyclonal B-Cell Lymphocytosis	2019-08-01	0.631009	1	1.0670081092616304	0.49128770566684904	CR2	Disgenet
Pneumocystis Infections	2019-08-01	0.631009	1	1.0670081092616304	0.49128770566684904	DHFR	Disgenet
Post-Traumatic Myelopathy	2019-08-01	0.631009	1	1.0670081092616304	0.49128770566684904	HIF1A	Disgenet
Premature hardening of arteries	2019-08-01	0.631009	1	1.0670081092616304	0.49128770566684904	WRN	Disgenet
Premature tooth eruption	2019-08-01	0.631009	1	1.0670081092616304	0.49128770566684904	NFIX	Disgenet
Preterm Premature Rupture of Fetal Membranes	2019-08-01	0.631009	1	1.0670081092616304	0.49128770566684904	TNF	Disgenet
Prominent fingertip pads	2019-08-01	0.631009	1	1.0670081092616304	0.49128770566684904	EZH2	Disgenet
pseudohermaphrodite (non-specific)	2019-08-01	0.631009	1	1.0670081092616304	0.49128770566684904	DOCK11	Disgenet
Psychomotor Impairment	2019-08-01	0.631009	1	1.0670081092616304	0.49128770566684904	RPS6KA3	Disgenet
Psychoticism	2019-08-01	0.631009	1	1.0670081092616304	0.49128770566684904	MFGE8	Disgenet
Recurrent Chronic Lymphoid Leukemia	2019-08-01	0.631009	1	1.0670081092616304	0.49128770566684904	CD19	Disgenet
Recurrent sinopulmonary infections	2019-08-01	0.631009	1	1.0670081092616304	0.49128770566684904	DOCK8	Disgenet
Renal phosphate wasting	2019-08-01	0.631009	1	1.0670081092616304	0.49128770566684904	SLC9A3R1	Disgenet
Renal vascular disorder	2019-08-01	0.631009	1	1.0670081092616304	0.49128770566684904	EDN1	Disgenet
Sacral agenesis	2019-08-01	0.631009	1	1.0670081092616304	0.49128770566684904	FUZ	Disgenet
Scleroderma-like secondary cutaneous sclerosis	2019-08-01	0.631009	1	1.0670081092616304	0.49128770566684904	UROS	Disgenet
Sclerosing Epithelioid Fibrosarcoma	2019-08-01	0.631009	1	1.0670081092616304	0.49128770566684904	CREB3L2	Disgenet
Senile Paranoid Dementia	2019-08-01	0.631009	1	1.0670081092616304	0.49128770566684904	TREM2	Disgenet
Short 4th metacarpal	2019-08-01	0.631009	1	1.0670081092616304	0.49128770566684904	GNAS	Disgenet
Short Qt Syndrome	2019-08-01	0.631009	1	1.0670081092616304	0.49128770566684904	KCNQ1	Disgenet
Sinus histiocytosis	2019-08-01	0.631009	1	1.0670081092616304	0.49128770566684904	S100A1	Disgenet
Specific granule deficiency	2019-08-01	0.631009	1	1.0670081092616304	0.49128770566684904	HP	Disgenet
Spinal Cord Contusion	2019-08-01	0.631009	1	1.0670081092616304	0.49128770566684904	HIF1A	Disgenet
Spinal Cord Injuries	2019-08-01	0.631009	1	1.0670081092616304	0.49128770566684904	HIF1A	Disgenet
Spinal Cord Laceration	2019-08-01	0.631009	1	1.0670081092616304	0.49128770566684904	HIF1A	Disgenet
Spinal Cord transection injury	2019-08-01	0.631009	1	1.0670081092616304	0.49128770566684904	HIF1A	Disgenet
Spoken Word Recognition Deficit	2019-08-01	0.631009	1	1.0670081092616304	0.49128770566684904	TREM2	Disgenet
Spongioblastoma	2019-08-01	0.631009	1	1.0670081092616304	0.49128770566684904	SMO	Disgenet
Spontaneous hematomas	2019-08-01	0.631009	1	1.0670081092616304	0.49128770566684904	F13A1	Disgenet
Stromal tumor of ovary	2019-08-01	0.631009	1	1.0670081092616304	0.49128770566684904	DICER1	Disgenet
Symphysis Pubis Dysfunction	2019-08-01	0.631009	1	1.0670081092616304	0.49128770566684904	LRRK2	Disgenet
Tendinitis	2019-08-01	0.631009	1	1.0670081092616304	0.49128770566684904	NOD2	Disgenet
Thalassemia trait	2019-08-01	0.631009	1	1.0670081092616304	0.49128770566684904	IL6	Disgenet
Thick skull bones	2019-08-01	0.631009	1	1.0670081092616304	0.49128770566684904	TNFRSF11A	Disgenet
THROMBOCYTOPENIA 2 (disorder)	2019-08-01	0.631009	1	1.0670081092616304	0.49128770566684904	RUNX1	Disgenet
Transposition of Great Vessels	2019-08-01	0.631009	1	1.0670081092616304	0.49128770566684904	HIF1A	Disgenet
Tyrosinemias	2019-08-01	0.631009	1	1.0670081092616304	0.49128770566684904	NFE2L2	Disgenet
Undifferentiated Neuroblastoma	2019-08-01	0.631009	1	1.0670081092616304	0.49128770566684904	FXN	Disgenet
Urine color abnormal	2019-08-01	0.631009	1	1.0670081092616304	0.49128770566684904	UROS	Disgenet
vascular ischemia	2019-08-01	0.631009	1	1.0670081092616304	0.49128770566684904	MAP3K14	Disgenet
Velopharyngeal dysfunction	2019-08-01	0.631009	1	1.0670081092616304	0.49128770566684904	DGCR8	Disgenet
Velopharyngeal Insufficiency	2019-08-01	0.631009	1	1.0670081092616304	0.49128770566684904	DGCR8	Disgenet
VITAMIN B12 MEASUREMENT	2019-08-01	0.631009	1	1.0670081092616304	0.49128770566684904	MUT	Disgenet
Voice Fatigue	2019-08-01	0.631009	1	1.0670081092616304	0.49128770566684904	NR4A2	Disgenet
Waardenburg Syndrome Type 2	2019-08-01	0.631009	1	1.0670081092616304	0.49128770566684904	EDNRB	Disgenet
White eyelashes	2019-08-01	0.631009	1	1.0670081092616304	0.49128770566684904	EDNRB	Disgenet
Wide cranial sutures	2019-08-01	0.631009	1	1.0670081092616304	0.49128770566684904	CRTAP	Disgenet
HIV-1 infection	1982-09-01	0.633787	1	0.936885169107773	0.42725980476564995	CXCL12;IL2RA;TAP2;CXCR4;LTB;SAMHD1;TNF;AIF1;TLR2	Disgenet
Acoustic Neuroma	1973-08-01	0.633966	1	0.935459164284169	0.4263446519957711	PSMD9;CDKN1A;CSF2;CCND1;LAMC2;PTGS2;SOD2;EGFR	Disgenet
Thick eyebrow	1973-08-01	0.633966	1	0.935459164284169	0.4263446519957711	RPS6KA3;NFIX;NAGLU;TRPS1;VPS13B;MAN2B1;SHANK3;TMCO1	Disgenet
insulinoma	20/180	0.634467	1	0.9484516526770047	0.4315175552190915	EGR1;CALCA;CDKN1A;CR2;CDKN2B;SMAD3;CACNA1D;FOXM1;NME1;PSMD9;THBD;IL1A;CXCL12;BANK1;IL1B;APOC2;ZC3H12A;HAMP;S100A8;TGM2	Disgenet
Small hand	1964-07-01	0.634709	1	0.9336320956039266	0.4244183108899356	RECQL4;WRN;POC1A;VPS13B;LTBP3;MCTP2;CUL4B	Disgenet
Lethargy	12/109	0.635231	1	0.9397502613680415	0.42642696232808464	LMBRD1;TCN2;PCCA;GCH1;MMAA;IL1B;MCCC1;HAMP;MUT;FBP1;USP18;SLC39A4	Disgenet
Intrauterine retardation	31/277	0.635487	1	0.9552996790501239	0.43309864925564157	BLM;CITED2;GMNN;CDCA7;PLOD3;OSGEP;RECQL4;ORC6;MAPK1;FLNB;CDT1;NUS1;PDE4D;VPS13B;IGF1;BCS1L;SMARCA2;TRAIP;ASXL1;FAM111A;MLXIPL;NIN;PSAT1;MCM4;TUBGCP4;STT3B;RAF1;MCTP2;ITPA;XPR1;AARS	Disgenet
Hepatoma, Novikoff	13/118	0.636112	1	0.9404139268068606	0.4254252984666591	CD63;CXCL9;FOXM1;TNF;IL6;SOCS1;CCND1;PPAT;APOC2;MAPK1;BAK1;MFGE8;GLUL	Disgenet
Channelopathies	1955-06-01	0.636281	1	0.9312070771737865	0.4210133218610608	ATXN1;KCNQ1;IDS;MALAT1;CACNA1D;SHANK3	Disgenet
Prominent eyes	15/136	0.638212	1	0.9414777434661444	0.4228032262163949	CRTAP;NFIX;CITED2;NLRC4;PEPD;RECQL4;ASXL1;MAFB;PSAT1;KCNQ1;CTSK;NLRP3;ALPL;FLNB;RAF1	Disgenet
Protruding eyes	15/136	0.638212	1	0.9414777434661444	0.4228032262163949	CRTAP;NFIX;CITED2;NLRC4;PEPD;RECQL4;ASXL1;MAFB;PSAT1;KCNQ1;CTSK;NLRP3;ALPL;FLNB;RAF1	Disgenet
LIMB-MAMMARY SYNDROME	1946-05-01	0.63913	1	0.9278331384883742	0.4153415965961728	BCL6;IFNG;CALD1;CD34;PTK2	Disgenet
Phospholipid measurement	1946-05-01	0.63913	1	0.9278331384883742	0.4153415965961728	FEN1;DAGLA;ALG14;SKA1;RUNX1	Disgenet
Protein measurement	1946-05-01	0.63913	1	0.9278331384883742	0.4153415965961728	MAPK1IP1L;WDHD1;UHRF2;GCH1;PRKAG2	Disgenet
Anaplastic Large Cell Lymphoma, ALK-Positive	2018-02-01	0.640392	1	0.9484516526770047	0.42270057585397264	IL22;TNF	Disgenet
Encephalopathy, Subacute Necrotizing, Infantile	2018-02-01	0.640392	1	0.9484516526770047	0.42270057585397264	SURF1;BCS1L	Disgenet
Encephalopathy, Subacute Necrotizing, Juvenile	2018-02-01	0.640392	1	0.9484516526770047	0.42270057585397264	SURF1;BCS1L	Disgenet
Hand, Foot and Mouth Disease	2018-02-01	0.640392	1	0.9484516526770047	0.42270057585397264	IL6;VDR	Disgenet
Myasthenic Syndromes, Congenital, Slow Channel	2018-02-01	0.640392	1	0.9484516526770047	0.42270057585397264	DPAGT1;ALG14	Disgenet
Nystagmus, continuous pendular	2018-02-01	0.640392	1	0.9484516526770047	0.42270057585397264	HMGB3;NT5C2	Disgenet
stage, cervical cancer	2018-02-01	0.640392	1	0.9484516526770047	0.42270057585397264	IL6;MIF	Disgenet
Alloimmunisation	2018-02-01	0.640392	1	0.9484516526770047	0.42270057585397264	CTLA4;ARAP1	Disgenet
Apert syndrome	2018-02-01	0.640392	1	0.9484516526770047	0.42270057585397264	CCND1;FN1	Disgenet
Blepharospasm	2018-02-01	0.640392	1	0.9484516526770047	0.42270057585397264	THAP1;AARS	Disgenet
Cholecystitis	2018-02-01	0.640392	1	0.9484516526770047	0.42270057585397264	ARSA;TPI1	Disgenet
Communicating Hydrocephalus	2018-02-01	0.640392	1	0.9484516526770047	0.42270057585397264	HELLS;CDCA7	Disgenet
Congenital absence of spleen	2018-02-01	0.640392	1	0.9484516526770047	0.42270057585397264	HP;RPSA	Disgenet
Congenital Hydrocephalus	2018-02-01	0.640392	1	0.9484516526770047	0.42270057585397264	DUSP2;FEN1	Disgenet
Congenital Structural Myopathy	2018-02-01	0.640392	1	0.9484516526770047	0.42270057585397264	BIN1;MTMR14	Disgenet
Dent's disease	2018-02-01	0.640392	1	0.9484516526770047	0.42270057585397264	MAOB;NAGLU	Disgenet
Differentiating Neuroblastoma	2018-02-01	0.640392	1	0.9484516526770047	0.42270057585397264	CDKN1A;RNPEP	Disgenet
Dyschondroplasias	2018-02-01	0.640392	1	0.9484516526770047	0.42270057585397264	GLB1;IDH2	Disgenet
Endogenous Hyperinsulinism	2018-02-01	0.640392	1	0.9484516526770047	0.42270057585397264	PTPN1;FANCA	Disgenet
Exogenous Hyperinsulinism	2018-02-01	0.640392	1	0.9484516526770047	0.42270057585397264	PTPN1;FANCA	Disgenet
Female Urogenital Diseases	2018-02-01	0.640392	1	0.9484516526770047	0.42270057585397264	IGF1;TIMP1	Disgenet
Flared iliac wings	2018-02-01	0.640392	1	0.9484516526770047	0.42270057585397264	MMP13;GLB1	Disgenet
Galactosemias	2018-02-01	0.640392	1	0.9484516526770047	0.42270057585397264	GALT;CRYAA	Disgenet
Gastric Cardia Carcinoma	2018-02-01	0.640392	1	0.9484516526770047	0.42270057585397264	GSTK1;GSTM1	Disgenet
Hypopigmentation of hair	2018-02-01	0.640392	1	0.9484516526770047	0.42270057585397264	MYO5A;LAMTOR2	Disgenet
Lack of skin elasticity	2018-02-01	0.640392	1	0.9484516526770047	0.42270057585397264	WRN;PSAT1	Disgenet
Legg-Calve-Perthes Disease	2018-02-01	0.640392	1	0.9484516526770047	0.42270057585397264	TRPS1;F5	Disgenet
Lipidemias	2018-02-01	0.640392	1	0.9484516526770047	0.42270057585397264	LPL;ADRB2	Disgenet
Mandibulofacial Dysostosis	2018-02-01	0.640392	1	0.9484516526770047	0.42270057585397264	EDNRA;CHD7	Disgenet
Massive Osteolyses	2018-02-01	0.640392	1	0.9484516526770047	0.42270057585397264	LRPAP1;GNAS	Disgenet
Mixed phenotype acute leukemia	2018-02-01	0.640392	1	0.9484516526770047	0.42270057585397264	MOGS;CD34	Disgenet
Polydactyly of toes	2018-02-01	0.640392	1	0.9484516526770047	0.42270057585397264	MKKS;SMO	Disgenet
Proximal amyotrophy	2018-02-01	0.640392	1	0.9484516526770047	0.42270057585397264	TMEM43;SYNE2	Disgenet
Pseudolymphoma	2018-02-01	0.640392	1	0.9484516526770047	0.42270057585397264	SPHK2;ICOS	Disgenet
Rough bone trabeculation	2018-02-01	0.640392	1	0.9484516526770047	0.42270057585397264	VDR;TNFRSF11A	Disgenet
Smooth Muscle Tumor	2018-02-01	0.640392	1	0.9484516526770047	0.42270057585397264	CALD1;CD44	Disgenet
Stretched skin	2018-02-01	0.640392	1	0.9484516526770047	0.42270057585397264	WRN;PSAT1	Disgenet
THROMBOCYTOPENIA 1 (disorder)	2018-02-01	0.640392	1	0.9484516526770047	0.42270057585397264	TIMP1;CD34	Disgenet
Thumb aplasia	2018-02-01	0.640392	1	0.9484516526770047	0.42270057585397264	RECQL4;FANCA	Disgenet
Tracheomalacia	2018-02-01	0.640392	1	0.9484516526770047	0.42270057585397264	ORC6;FLNB	Disgenet
Bladder neck obstruction	1937-04-01	0.644093	1	0.9228178242262749	0.40595893981779835	SMAD3;PTGS2;SOD2;HIF1A	Disgenet
Chronic eosinophilic leukemia	1937-04-01	0.644093	1	0.9228178242262749	0.40595893981779835	CX3CR1;SELP;NOS2;IFNG	Disgenet
Mediastinal (Thymic) Large B-Cell Lymphoma	1937-04-01	0.644093	1	0.9228178242262749	0.40595893981779835	CD274;SOCS1;BCL6;MS4A1	Disgenet
Milroy Disease	1937-04-01	0.644093	1	0.9228178242262749	0.40595893981779835	IL6;MAFB;CCND1;CKS1B	Disgenet
Neurobehavioral Manifestations	1937-04-01	0.644093	1	0.9228178242262749	0.40595893981779835	NR4A2;SELP;SLC6A9;UBE4B	Disgenet
Prominent back of the head	1937-04-01	0.644093	1	0.9228178242262749	0.40595893981779835	CTSK;KCNQ1;FLNB;MOGS	Disgenet
Prominent occiput	1937-04-01	0.644093	1	0.9228178242262749	0.40595893981779835	CTSK;KCNQ1;FLNB;MOGS	Disgenet
Vitamin D Deficiency	1937-04-01	0.644093	1	0.9228178242262749	0.40595893981779835	SMAD3;VDR;NOD2;TIMP1	Disgenet
Deglutition Disorders	21/190	0.645861	1	0.9434598018734416	0.4124531867999841	PEX16;HGSNAT;ECM1;ASAH1;DMPK;GCH1;CHD7;ATP1A3;NEB;SPG7;ADD3;ADCY6;NR4A2;QDPR;COQ4;ATXN1;RAD51;SLC6A9;NPC1;PRKRA;SERPING1	Disgenet
Speech impairment	22/199	0.647225	1	0.9436855639700852	0.41056145477201783	GAMT;MKKS;NFIX;DOCK8;PDE4D;ADK;HNRNPU;WDR62;HNMT;AP4B1;FOXP1;RPS6KA3;SLC6A8;OPHN1;PRKRA;DEAF1;MCTP2;ALDH7A1;MAPRE2;SHANK3;EZH2;TPRN	Disgenet
Intraepithelial Neoplasia	1992-10-01	0.647975	1	0.9278331384883742	0.4025893190924643	KDM6B;SOCS1;FN1;HSPB1;IGF1;BMI1;PTGS2;S100A9;EGFR;EZH2	Disgenet
Multiple Endocrine Neoplasia Type 1	12/110	0.648021	1	0.9312070771737865	0.40398740700755637	PSMD9;DAXX;CDKN1A;CDKN2B;SMAD3;CCND1;VDR;SUV39H1;RASSF7;GNAS;IGF1;MTOR	Disgenet
Ewing Sarcoma/Peripheral Primitive Neuroectodermal Tumor	1974-08-01	0.649497	1	0.9228178242262749	0.3982487664122596	ASAH1;IL6;CCND1;S100A1;SPG7;IGF1;BMI1;CD34	Disgenet
Hypertrophic disorder of skin, unspecified	1965-07-01	0.651235	1	0.9192685249023277	0.394260040389163	PSMD9;EDN1;PRKAG2;MAPK1;FOXO3;CRK;RAPGEF3	Disgenet
Sterility, Postpartum	2028-03-01	0.652921	1	0.9145783793671117	0.3898832931130687	DHFR;SMO;MAPK1	Disgenet
Subfertility, Female	2028-03-01	0.652921	1	0.9145783793671117	0.3898832931130687	DHFR;SMO;MAPK1	Disgenet
Acquired CJD	2028-03-01	0.652921	1	0.9145783793671117	0.3898832931130687	CSF2;S100A1;LAMC2	Disgenet
Adult Fanconi syndrome	2028-03-01	0.652921	1	0.9145783793671117	0.3898832931130687	NAGLU;SCO1;BCS1L	Disgenet
Aspartate aminotransferase measurement	2028-03-01	0.652921	1	0.9145783793671117	0.3898832931130687	APOC4;RABL3;LPL	Disgenet
Brain Aneurysm	2028-03-01	0.652921	1	0.9145783793671117	0.3898832931130687	STARD13;PLOD3;CNNM2	Disgenet
Bulbar weakness	2028-03-01	0.652921	1	0.9145783793671117	0.3898832931130687	ARSA;ATXN1;NEB	Disgenet
Congenital Fiber Type Disproportion	2028-03-01	0.652921	1	0.9145783793671117	0.3898832931130687	DMPK;BIN1;MTMR14	Disgenet
Cortical white matter abnormalities seen on MRI	2028-03-01	0.652921	1	0.9145783793671117	0.3898832931130687	CSF1R;ARSA;TREM2	Disgenet
Deep philtrum	2028-03-01	0.652921	1	0.9145783793671117	0.3898832931130687	RPS6KA3;TRPS1;EZH2	Disgenet
Disease of capillaries	2028-03-01	0.652921	1	0.9145783793671117	0.3898832931130687	SELP;EDN1;CFH	Disgenet
Dysgerminoma	2028-03-01	0.652921	1	0.9145783793671117	0.3898832931130687	QPCT;CD14;PADI4	Disgenet
Exostoses	2028-03-01	0.652921	1	0.9145783793671117	0.3898832931130687	TRPS1;IDH2;HPSE	Disgenet
Female sterility	2028-03-01	0.652921	1	0.9145783793671117	0.3898832931130687	DHFR;SMO;MAPK1	Disgenet
Hereditary hemorrhagic telangiectasia	2028-03-01	0.652921	1	0.9145783793671117	0.3898832931130687	THBD;IL6;EGFR	Disgenet
Hypoplastic labia minora	2028-03-01	0.652921	1	0.9145783793671117	0.3898832931130687	CDT1;ORC6;GMNN	Disgenet
Mask-like facies	2028-03-01	0.652921	1	0.9145783793671117	0.3898832931130687	NR4A2;DMPK;ITPR1	Disgenet
Neonatal hypoglycemia	2028-03-01	0.652921	1	0.9145783793671117	0.3898832931130687	KCNQ1;PRKAG2;ALDH7A1	Disgenet
Open Bite	2028-03-01	0.652921	1	0.9145783793671117	0.3898832931130687	CLIP2;GTF2I;CUL4B	Disgenet
Oral candidiasis	2028-03-01	0.652921	1	0.9145783793671117	0.3898832931130687	IL22;IL12RB1;IL17A	Disgenet
Other cataract	2028-03-01	0.652921	1	0.9145783793671117	0.3898832931130687	ANXA1;SORD;CRYAA	Disgenet
Pigmented Basal Cell Carcinoma	2028-03-01	0.652921	1	0.9145783793671117	0.3898832931130687	IL6;SMO;XRCC3	Disgenet
Salivary duct carcinoma	2028-03-01	0.652921	1	0.9145783793671117	0.3898832931130687	NOS2;CCL4;EGFR	Disgenet
Torticollis	2028-03-01	0.652921	1	0.9145783793671117	0.3898832931130687	GCH1;ATP1A3;THAP1	Disgenet
Ataxia, Appendicular	1956-06-01	0.654012	1	0.9145783793671117	0.38835645896204424	CSTB;ATXN1;NPC1;ELOVL5;MAN2B1;FXN	Disgenet
Hypertrophy of clitoris	1956-06-01	0.654012	1	0.9145783793671117	0.38835645896204424	PEX16;CDT1;ORC6;PEX6;GMNN;TRAIP	Disgenet
Long eyelashes	1956-06-01	0.654012	1	0.9145783793671117	0.38835645896204424	VPS13B;MOGS;LTBP3;SHANK3;SMARCA2;EGFR	Disgenet
Obsessive compulsive behavior	1956-06-01	0.654012	1	0.9145783793671117	0.38835645896204424	CLIP2;CHD7;TNF;SLC6A4;GTF2I;FOXP1	Disgenet
Pallor	1956-06-01	0.654012	1	0.9145783793671117	0.38835645896204424	DHFR;STEAP3;SLC46A1;SNX10;RPL15;RPS24	Disgenet
Eosinophil count procedure	22/200	0.656659	1	0.9389671361502347	0.3949202502318989	SLC22A4;SMAD3;RBPMS;DOCK8;ALOX15;CHD7;JMJD1C;LIPA;RUNX1;IL18RAP;ATXN1;BCL2L11;NPC1;TNIP1;P4HA2;GLB1;PSMD3;NLRP3;CD300LF;SH2B3;CD200;MCL1	Disgenet
Eosinophil count result	22/200	0.656659	1	0.9389671361502347	0.3949202502318989	SLC22A4;SMAD3;RBPMS;DOCK8;ALOX15;CHD7;JMJD1C;LIPA;RUNX1;IL18RAP;ATXN1;BCL2L11;NPC1;TNIP1;P4HA2;GLB1;PSMD3;NLRP3;CD300LF;SH2B3;CD200;MCL1	Disgenet
Mental Retardation, X-Linked 1	1947-05-01	0.658365	1	0.9080920078822386	0.3795786254017225	RPS6KA3;OPHN1;AP1S2;THOC2;ARHGEF6	Disgenet
Abnormal urinary amino-acid findings	1947-05-01	0.658365	1	0.9080920078822386	0.3795786254017225	GALT;SLC7A7;SCO1;NEU1;BCS1L	Disgenet
Decreased muscle mass	1947-05-01	0.658365	1	0.9080920078822386	0.3795786254017225	ASAH1;SIGMAR1;SMS;HSD17B4;FUZ	Disgenet
Foot Deformities	1947-05-01	0.658365	1	0.9080920078822386	0.3795786254017225	TYROBP;UROS;ALPL;TREM2;MPV17	Disgenet
Manic Disorder	1947-05-01	0.658365	1	0.9080920078822386	0.3795786254017225	PDE4B;ATP1A3;CACNA1D;COMT;SLC6A4	Disgenet
Prominent globes	15/138	0.660933	1	0.9278331384883742	0.3842178668910142	CRTAP;NFIX;CITED2;NLRC4;PEPD;RECQL4;ASXL1;MAFB;PSAT1;KCNQ1;CTSK;NLRP3;ALPL;FLNB;RAF1	Disgenet
Long narrow head	1993-10-01	0.661646	1	0.9178564380745208	0.3790973944222157	PEX16;HGSNAT;BLM;CITED2;VDR;PEX6;CHD7;ALPL;RAF1;SHANK3	Disgenet
Convex nasal bridge	1984-09-01	0.662831	1	0.9145783793671117	0.3761070592883904	RECQL4;EDNRB;ORC6;ZDHHC9;JMJD1C;CASK;VPS13B;COMT;SNAP29	Disgenet
Primary physiologic amenorrhea	1984-09-01	0.662831	1	0.9145783793671117	0.3761070592883904	PSMC3IP;NIN;FLRT3;PEX6;CHD7;PROK2;HSD17B4;FOXO3;DUSP6	Disgenet
Prominent nasal bridge	1984-09-01	0.662831	1	0.9145783793671117	0.3761070592883904	RECQL4;EDNRB;ORC6;ZDHHC9;JMJD1C;CASK;VPS13B;COMT;SNAP29	Disgenet
Poor speech	1975-08-01	0.66464	1	0.9105135865699246	0.3719535317590645	ADK;AP1S2;VPS11;TREM2;UBE2A;ADD3;CNNM2;SMARCA2	Disgenet
Abnormal cortical bone morphology	1938-04-01	0.665272	1	0.8985331446413729	0.3662060675225459	GLE1;HPGD;TBXAS1;WDR62	Disgenet
Atypical Hemolytic Uremic Syndrome	1938-04-01	0.665272	1	0.8985331446413729	0.3662060675225459	THBD;CFH;HP;MS4A1	Disgenet
Disorder of macula of retina	1938-04-01	0.665272	1	0.8985331446413729	0.3662060675225459	CX3CR1;CFH;GUCA1A;CCR2	Disgenet
Fasting blood glucose measurement	1938-04-01	0.665272	1	0.8985331446413729	0.3662060675225459	CRY2;IGF2BP2;ARAP1;SORL1	Disgenet
Growth Disorders	1938-04-01	0.665272	1	0.8985331446413729	0.3662060675225459	DNMT3A;IDH2;LTBP3;IGF1	Disgenet
Ovarian failure	1938-04-01	0.665272	1	0.8985331446413729	0.3662060675225459	DAXX;GALT;COMT;FOXO3	Disgenet
Short toe	1938-04-01	0.665272	1	0.8985331446413729	0.3662060675225459	ASXL1;CTSK;PDE4D;GNAS	Disgenet
Reticulocyte count (procedure)	22/201	0.665965	1	0.93429565786093	0.3798082930684434	SLC22A4;KANK2;NEK8;LAMA3;JMJD1C;ARID3A;WIPI2;GP6;FOXO3;NT5C2;UBE2L3;ACLY;SBNO2;ATXN1;TRPS1;MACROD1;NCOA7;FLNB;TLN2;CNNM2;SH2B3;TNS1	Disgenet
Flat face	1966-07-01	0.667308	1	0.9053402139189591	0.36621302933361044	PEX16;PEX6;CDCA7;PLOD3;FLNB;GUSB;MAPRE2	Disgenet
Nail dysplasia	1966-07-01	0.667308	1	0.9053402139189591	0.36621302933361044	LAMA3;POC1A;PLOD3;LAMC2;ITGA6;IKBKG;UBE2A	Disgenet
Pyramidal sign	1966-07-01	0.667308	1	0.9053402139189591	0.36621302933361044	SURF1;SLC12A5;GM2A;PRKRA;VPS13C;SIGMAR1;ADD3	Disgenet
Short distal phalanx of finger	1966-07-01	0.667308	1	0.9053402139189591	0.36621302933361044	RPS6KA3;NFIX;CTSK;TRPS1;POC1A;FLNB;MCTP2	Disgenet
West Syndrome	1966-07-01	0.667308	1	0.9053402139189591	0.36621302933361044	AKT3;HSD17B4;PLCB1;UPB1;SMARCA2;MTOR;ST3GAL3	Disgenet
Adenocarcinoma of lung, stage I	2019-02-01	0.67011	1	0.8985331446413729	0.35969472838331856	CCL5;EGFR	Disgenet
Deafness, Acquired	2019-02-01	0.67011	1	0.8985331446413729	0.35969472838331856	AK2;CACNA1D	Disgenet
Hearing Loss, Extreme	2019-02-01	0.67011	1	0.8985331446413729	0.35969472838331856	AK2;CACNA1D	Disgenet
Psychosis, Involutional	2019-02-01	0.67011	1	0.8985331446413729	0.35969472838331856	SOD2;SLC6A4	Disgenet
Aase Smith syndrome 2	2019-02-01	0.67011	1	0.8985331446413729	0.35969472838331856	RPL15;RPS24	Disgenet
Abnormal nasal morphology	2019-02-01	0.67011	1	0.8985331446413729	0.35969472838331856	CITED2;AKT3	Disgenet
Abnormal vertebral bodies	2019-02-01	0.67011	1	0.8985331446413729	0.35969472838331856	RECQL4;CTSK	Disgenet
Abnormal vertebral morphology	2019-02-01	0.67011	1	0.8985331446413729	0.35969472838331856	RECQL4;CTSK	Disgenet
Abnormality of abdomen morphology	2019-02-01	0.67011	1	0.8985331446413729	0.35969472838331856	MSH6;RPSA	Disgenet
Acth-Independent Macronodular Adrenal Hyperplasia	2019-02-01	0.67011	1	0.8985331446413729	0.35969472838331856	ARMC5;GNAS	Disgenet
Action Myoclonus-Renal Failure Syndrome	2019-02-01	0.67011	1	0.8985331446413729	0.35969472838331856	NEU1;NHLRC1	Disgenet
Alveolar Soft Part Sarcoma	2019-02-01	0.67011	1	0.8985331446413729	0.35969472838331856	PER2;CTSK	Disgenet
Aplasia/Hypoplasia involving the skeletal musculature	2019-02-01	0.67011	1	0.8985331446413729	0.35969472838331856	B3GALNT2;PSAT1	Disgenet
Beta thalassemia intermedia	2019-02-01	0.67011	1	0.8985331446413729	0.35969472838331856	LRPAP1;HAMP	Disgenet
Bilateral Deafness	2019-02-01	0.67011	1	0.8985331446413729	0.35969472838331856	AK2;CACNA1D	Disgenet
Chronic myocardial ischemia	2019-02-01	0.67011	1	0.8985331446413729	0.35969472838331856	EDN1;CCL2	Disgenet
Chronic ulcerative colitis	2019-02-01	0.67011	1	0.8985331446413729	0.35969472838331856	ARSA;GSTK1	Disgenet
Clear cell sarcoma of kidney	2019-02-01	0.67011	1	0.8985331446413729	0.35969472838331856	NGFR;EGFR	Disgenet
Compensatory Hyperinsulinemia	2019-02-01	0.67011	1	0.8985331446413729	0.35969472838331856	PTPN1;FANCA	Disgenet
Complete Hearing Loss	2019-02-01	0.67011	1	0.8985331446413729	0.35969472838331856	AK2;CACNA1D	Disgenet
Deaf Mutism	2019-02-01	0.67011	1	0.8985331446413729	0.35969472838331856	AK2;CACNA1D	Disgenet
Disproportionate short-trunk short stature	2019-02-01	0.67011	1	0.8985331446413729	0.35969472838331856	GLB1;FLNB	Disgenet
Infantile Refsum Disease (disorder)	2019-02-01	0.67011	1	0.8985331446413729	0.35969472838331856	PEX16;PEX6	Disgenet
Involutional Depression	2019-02-01	0.67011	1	0.8985331446413729	0.35969472838331856	SOD2;SLC6A4	Disgenet
Involutional paraphrenia	2019-02-01	0.67011	1	0.8985331446413729	0.35969472838331856	SOD2;SLC6A4	Disgenet
Mastocytoma	2019-02-01	0.67011	1	0.8985331446413729	0.35969472838331856	NGFR;CSF2	Disgenet
Morbilliform Drug Reaction	2019-02-01	0.67011	1	0.8985331446413729	0.35969472838331856	C4B;APOC2	Disgenet
Mucopolysaccharidosis IV	2019-02-01	0.67011	1	0.8985331446413729	0.35969472838331856	CRTAP;GLB1	Disgenet
Multiple System Atrophy	2019-02-01	0.67011	1	0.8985331446413729	0.35969472838331856	LRRK2;ICAM1	Disgenet
Multiple vertebral anomalies	2019-02-01	0.67011	1	0.8985331446413729	0.35969472838331856	RECQL4;CTSK	Disgenet
Ovarian Clear Cell Adenocarcinoma	2019-02-01	0.67011	1	0.8985331446413729	0.35969472838331856	BARD1;IL6	Disgenet
Pendular Nystagmus	2019-02-01	0.67011	1	0.8985331446413729	0.35969472838331856	HMGB3;NT5C2	Disgenet
Piebaldism	2019-02-01	0.67011	1	0.8985331446413729	0.35969472838331856	MYO5A;LAMTOR2	Disgenet
Placental Choriocarcinoma	2019-02-01	0.67011	1	0.8985331446413729	0.35969472838331856	SLC6A4;NFE2L2	Disgenet
Poikiloderma	2019-02-01	0.67011	1	0.8985331446413729	0.35969472838331856	RECQL4;CTLA4	Disgenet
Protuberant abdomen	2019-02-01	0.67011	1	0.8985331446413729	0.35969472838331856	VDR;LIPA	Disgenet
Rift Valley Fever	2019-02-01	0.67011	1	0.8985331446413729	0.35969472838331856	IL1B;TNF	Disgenet
Sprengel deformity	2019-02-01	0.67011	1	0.8985331446413729	0.35969472838331856	RAF1;TMCO1	Disgenet
Stenosis of external auditory canal	2019-02-01	0.67011	1	0.8985331446413729	0.35969472838331856	EDNRA;GMNN	Disgenet
Triangular head shape	2019-02-01	0.67011	1	0.8985331446413729	0.35969472838331856	ASXL1;SLC6A9	Disgenet
Vitamin A Deficiency	2019-02-01	0.67011	1	0.8985331446413729	0.35969472838331856	CYP26A1;S100A8	Disgenet
Vulval intraepithelial neoplasia	2019-02-01	0.67011	1	0.8985331446413729	0.35969472838331856	CCND1;MUT	Disgenet
Wedge shaped head	2019-02-01	0.67011	1	0.8985331446413729	0.35969472838331856	ASXL1;SLC6A9	Disgenet
Carcinoma of Male Breast	1957-06-01	0.671201	1	0.8985331446413729	0.3582329049791253	SULT1A1;BRIP1;CCND1;IGF1;HIF1A;EGFR	Disgenet
Extrapyramidal Disorders	1957-06-01	0.671201	1	0.8985331446413729	0.3582329049791253	CLIP2;ATXN1;GCH1;CTSF;XPR1;GTF2I	Disgenet
Congenital heart disease	13/121	0.672327	1	0.9170978790347898	0.3640975672585348	CHRM3;EGR1;MKKS;SMAD3;CITED2;FANCA;CXCR4;SOD2;RECQL4;CXCL12;ALDH2;LCN2;RAF1	Disgenet
Lipodystrophy	12/112	0.67286	1	0.9145783793671117	0.3623721137811727	SREBF1;IL6;WRN;TYROBP;FABP4;CRABP2;SERPINE1;CCL3;CCL2;IL7R;TNF;LMF1	Disgenet
Macrostomia	11/103	0.673724	1	0.9116185787866355	0.36003014013328327	RPS6KA3;CLIP2;KLHL15;GLB1;UBE2A;SMARCA2;AP4B1;MTOR;GTF2I;TMCO1;CUL4B	Disgenet
Aneurysm, Ruptured	2019-09-01	0.674254	1	0.9484516526770047	0.37383121162893074	FN1	Disgenet
CEROID LIPOFUSCINOSIS, NEURONAL, 6	2019-09-01	0.674254	1	0.9484516526770047	0.37383121162893074	MAPK1	Disgenet
FACTOR V AND FACTOR VIII, COMBINED DEFICIENCY OF	2019-09-01	0.674254	1	0.9484516526770047	0.37383121162893074	F5	Disgenet
Glycosuria, Renal	2019-09-01	0.674254	1	0.9484516526770047	0.37383121162893074	IGF1	Disgenet
Hemoglobinuria, Paroxysmal	2019-09-01	0.674254	1	0.9484516526770047	0.37383121162893074	CD55	Disgenet
Hyalinosis, Systemic	2019-09-01	0.674254	1	0.9484516526770047	0.37383121162893074	SLC6A4	Disgenet
Hypomagnesemia 2, renal	2019-09-01	0.674254	1	0.9484516526770047	0.37383121162893074	FXYD2	Disgenet
Leukemia, Megakaryoblastic, of Down Syndrome	2019-09-01	0.674254	1	0.9484516526770047	0.37383121162893074	EZH2	Disgenet
Lipomatosis, Multiple Symmetrical	2019-09-01	0.674254	1	0.9484516526770047	0.37383121162893074	NOS2	Disgenet
Liver Diseases, Parasitic	2019-09-01	0.674254	1	0.9484516526770047	0.37383121162893074	GNAS	Disgenet
Meningitis, Cryptococcal	2019-09-01	0.674254	1	0.9484516526770047	0.37383121162893074	IFNG	Disgenet
Neuroepithelial, Perineurial, and Schwann Cell Neoplasm	2019-09-01	0.674254	1	0.9484516526770047	0.37383121162893074	SOCS1	Disgenet
Ocular albinism, type I	2019-09-01	0.674254	1	0.9484516526770047	0.37383121162893074	MREG	Disgenet
Pheochromocytoma, malignant	2019-09-01	0.674254	1	0.9484516526770047	0.37383121162893074	MAOB	Disgenet
Porphyrias, Hepatic	2019-09-01	0.674254	1	0.9484516526770047	0.37383121162893074	CPOX	Disgenet
Spondyloepiphyseal dysplasia, congenita	2019-09-01	0.674254	1	0.9484516526770047	0.37383121162893074	GLB1	Disgenet
stage, endometrial cancer	2019-09-01	0.674254	1	0.9484516526770047	0.37383121162893074	CCND1	Disgenet
Thrombocytosis, Autosomal Dominant	2019-09-01	0.674254	1	0.9484516526770047	0.37383121162893074	SH2B3	Disgenet
Toxoplasmosis, Cerebral	2019-09-01	0.674254	1	0.9484516526770047	0.37383121162893074	IL6	Disgenet
Tremor, Muscle	2019-09-01	0.674254	1	0.9484516526770047	0.37383121162893074	ADRB2	Disgenet
Tremor, Neonatal	2019-09-01	0.674254	1	0.9484516526770047	0.37383121162893074	ADRB2	Disgenet
Tremor, Perioral	2019-09-01	0.674254	1	0.9484516526770047	0.37383121162893074	ADRB2	Disgenet
Tremor, Semirhythmic	2019-09-01	0.674254	1	0.9484516526770047	0.37383121162893074	ADRB2	Disgenet
Abdominal Cryptorchidism	2019-09-01	0.674254	1	0.9484516526770047	0.37383121162893074	CHRM3	Disgenet
Abnormality of the cerebral vasculature	2019-09-01	0.674254	1	0.9484516526770047	0.37383121162893074	RNF213	Disgenet
Absent finger	2019-09-01	0.674254	1	0.9484516526770047	0.37383121162893074	RECQL4	Disgenet
Adenocarcinoma of duodenum	2019-09-01	0.674254	1	0.9484516526770047	0.37383121162893074	CD44	Disgenet
Adenosquamous cell lung cancer	2019-09-01	0.674254	1	0.9484516526770047	0.37383121162893074	EGFR	Disgenet
Adult attention deficit hyperactivity disorder	2019-09-01	0.674254	1	0.9484516526770047	0.37383121162893074	SLC6A4	Disgenet
Adult onset autosomal dominant leukodystrophy	2019-09-01	0.674254	1	0.9484516526770047	0.37383121162893074	CALM1	Disgenet
Amegakaryocytic thrombocytopenia	2019-09-01	0.674254	1	0.9484516526770047	0.37383121162893074	GP6	Disgenet
Amputation Stumps	2019-09-01	0.674254	1	0.9484516526770047	0.37383121162893074	PTGS2	Disgenet
Ankyloglossia	2019-09-01	0.674254	1	0.9484516526770047	0.37383121162893074	FAM111A	Disgenet
Anodontia of Permanent Dentition	2019-09-01	0.674254	1	0.9484516526770047	0.37383121162893074	RECQL4	Disgenet
Atopic rhinitis	2019-09-01	0.674254	1	0.9484516526770047	0.37383121162893074	IFNG	Disgenet
Bardet-Biedl syndrome 1 (disorder)	2019-09-01	0.674254	1	0.9484516526770047	0.37383121162893074	MKKS	Disgenet
Bladder Adenocarcinoma	2019-09-01	0.674254	1	0.9484516526770047	0.37383121162893074	EGFR	Disgenet
Bladder Exstrophy	2019-09-01	0.674254	1	0.9484516526770047	0.37383121162893074	UPB1	Disgenet
Blunted affect	2019-09-01	0.674254	1	0.9484516526770047	0.37383121162893074	TREM2	Disgenet
Brachyonychia	2019-09-01	0.674254	1	0.9484516526770047	0.37383121162893074	FLNB	Disgenet
Bundle-Branch Block	2019-09-01	0.674254	1	0.9484516526770047	0.37383121162893074	RAF1	Disgenet
C4 complement assay (procedure)	2019-09-01	0.674254	1	0.9484516526770047	0.37383121162893074	TAP2	Disgenet
Cancer Cell Growth	2019-09-01	0.674254	1	0.9484516526770047	0.37383121162893074	EGFR	Disgenet
Catatonia	2019-09-01	0.674254	1	0.9484516526770047	0.37383121162893074	GCH1	Disgenet
Central areolar choroidal sclerosis	2019-09-01	0.674254	1	0.9484516526770047	0.37383121162893074	GUCA1A	Disgenet
Cerebellar cyst	2019-09-01	0.674254	1	0.9484516526770047	0.37383121162893074	B3GALNT2	Disgenet
Childhood Soft Tissue Sarcoma	2019-09-01	0.674254	1	0.9484516526770047	0.37383121162893074	EGFR	Disgenet
Chronic idiopathic pulmonary fibrosis	2019-09-01	0.674254	1	0.9484516526770047	0.37383121162893074	IFNG	Disgenet
Coarse Tremor	2019-09-01	0.674254	1	0.9484516526770047	0.37383121162893074	ADRB2	Disgenet
Congenital nystagmus	2019-09-01	0.674254	1	0.9484516526770047	0.37383121162893074	CASK	Disgenet
Congenital posterior urethral valves	2019-09-01	0.674254	1	0.9484516526770047	0.37383121162893074	CHRM3	Disgenet
Continuous Tremor	2019-09-01	0.674254	1	0.9484516526770047	0.37383121162893074	ADRB2	Disgenet
Coronal cleft vertebrae	2019-09-01	0.674254	1	0.9484516526770047	0.37383121162893074	FLNB	Disgenet
Cutaneous anaphylaxis	2019-09-01	0.674254	1	0.9484516526770047	0.37383121162893074	EFHD2	Disgenet
Darkness Tremor	2019-09-01	0.674254	1	0.9484516526770047	0.37383121162893074	ADRB2	Disgenet
Decreased circulating renin level	2019-09-01	0.674254	1	0.9484516526770047	0.37383121162893074	CACNA1D	Disgenet
Deformity of spine	2019-09-01	0.674254	1	0.9484516526770047	0.37383121162893074	GCH1	Disgenet
Dextrocardia	2019-09-01	0.674254	1	0.9484516526770047	0.37383121162893074	PKD1	Disgenet
Disorder of the genitourinary system	2019-09-01	0.674254	1	0.9484516526770047	0.37383121162893074	ITGA6	Disgenet
Dysfibrinogenemia	2019-09-01	0.674254	1	0.9484516526770047	0.37383121162893074	THBD	Disgenet
Dysgenesis of corpus callosum	2019-09-01	0.674254	1	0.9484516526770047	0.37383121162893074	NT5C2	Disgenet
EEG with continuous slow activity	2019-09-01	0.674254	1	0.9484516526770047	0.37383121162893074	TREM2	Disgenet
Embryo Loss	2019-09-01	0.674254	1	0.9484516526770047	0.37383121162893074	UBE2N	Disgenet
Emotional Stress	2019-09-01	0.674254	1	0.9484516526770047	0.37383121162893074	KCNQ1	Disgenet
Enuresis	2019-09-01	0.674254	1	0.9484516526770047	0.37383121162893074	MLXIPL	Disgenet
Epithelial inclusion cyst	2019-09-01	0.674254	1	0.9484516526770047	0.37383121162893074	PSMD9	Disgenet
Erythrokeratodermia variabilis	2019-09-01	0.674254	1	0.9484516526770047	0.37383121162893074	HSPA4	Disgenet
Extra-Adrenal Paraganglioma	2019-09-01	0.674254	1	0.9484516526770047	0.37383121162893074	SARDH	Disgenet
Facial paralysis	2019-09-01	0.674254	1	0.9484516526770047	0.37383121162893074	GSTK1	Disgenet
Familial psoriasis	2019-09-01	0.674254	1	0.9484516526770047	0.37383121162893074	IL10	Disgenet
Fecal Incontinence	2019-09-01	0.674254	1	0.9484516526770047	0.37383121162893074	FUZ	Disgenet
Fine Tremor	2019-09-01	0.674254	1	0.9484516526770047	0.37383121162893074	ADRB2	Disgenet
Flattened epiphysis	2019-09-01	0.674254	1	0.9484516526770047	0.37383121162893074	MMP13	Disgenet
Friend leukemia	2019-09-01	0.674254	1	0.9484516526770047	0.37383121162893074	RUNX1	Disgenet
Gastrointestinal tract vascular insufficiency	2019-09-01	0.674254	1	0.9484516526770047	0.37383121162893074	IL17A	Disgenet
Generalized aminoaciduria	2019-09-01	0.674254	1	0.9484516526770047	0.37383121162893074	DGUOK	Disgenet
Generalized osteoporosis with pathologic fractures	2019-09-01	0.674254	1	0.9484516526770047	0.37383121162893074	MMP14	Disgenet
Generalized periodontitis	2019-09-01	0.674254	1	0.9484516526770047	0.37383121162893074	IL1RN	Disgenet
Hereditary systemic amyloidosis	2019-09-01	0.674254	1	0.9484516526770047	0.37383121162893074	NLRP3	Disgenet
Hereditary X-Linked Recessive Spastic Paraplegia	2019-09-01	0.674254	1	0.9484516526770047	0.37383121162893074	PRDX5	Disgenet
Hookworm Infections	2019-09-01	0.674254	1	0.9484516526770047	0.37383121162893074	SH3KBP1	Disgenet
Hydroxyprolinuria	2019-09-01	0.674254	1	0.9484516526770047	0.37383121162893074	TNFRSF11A	Disgenet
Hyperconvex fingernails	2019-09-01	0.674254	1	0.9484516526770047	0.37383121162893074	RPS6KA3	Disgenet
Hyperlipoproteinemia Type IV	2019-09-01	0.674254	1	0.9484516526770047	0.37383121162893074	LPL	Disgenet
Hypochromic anemia	2019-09-01	0.674254	1	0.9484516526770047	0.37383121162893074	STEAP3	Disgenet
Hypoplasia of the ear cartilage	2019-09-01	0.674254	1	0.9484516526770047	0.37383121162893074	OSGEP	Disgenet
Idiopathic hypertrophic subaortic stenosis	2019-09-01	0.674254	1	0.9484516526770047	0.37383121162893074	MYBPC3	Disgenet
Infections specific to perinatal period	2019-09-01	0.674254	1	0.9484516526770047	0.37383121162893074	CCL2	Disgenet
Inguinal Cryptorchidism	2019-09-01	0.674254	1	0.9484516526770047	0.37383121162893074	CHRM3	Disgenet
Insulin resistance in diabetes	2019-09-01	0.674254	1	0.9484516526770047	0.37383121162893074	TXNIP	Disgenet
Intermittent Tremor	2019-09-01	0.674254	1	0.9484516526770047	0.37383121162893074	ADRB2	Disgenet
Intestinal carcinoma	2019-09-01	0.674254	1	0.9484516526770047	0.37383121162893074	MAPK1	Disgenet
Involuntary Quiver	2019-09-01	0.674254	1	0.9484516526770047	0.37383121162893074	ADRB2	Disgenet
Iron Metabolism Disorders	2019-09-01	0.674254	1	0.9484516526770047	0.37383121162893074	HAMP	Disgenet
Jaw Abnormalities	2019-09-01	0.674254	1	0.9484516526770047	0.37383121162893074	SMO	Disgenet
Koilonychia	2019-09-01	0.674254	1	0.9484516526770047	0.37383121162893074	TRPS1	Disgenet
Laron Syndrome	2019-09-01	0.674254	1	0.9484516526770047	0.37383121162893074	IGF1	Disgenet
Lentigo	2019-09-01	0.674254	1	0.9484516526770047	0.37383121162893074	EDN1	Disgenet
Lobstein Disease	2019-09-01	0.674254	1	0.9484516526770047	0.37383121162893074	CRTAP	Disgenet
Loss of ability to walk	2019-09-01	0.674254	1	0.9484516526770047	0.37383121162893074	ADAR	Disgenet
Massive Tremor	2019-09-01	0.674254	1	0.9484516526770047	0.37383121162893074	ADRB2	Disgenet
Median cleft lip and palate	2019-09-01	0.674254	1	0.9484516526770047	0.37383121162893074	TGIF1	Disgenet
Medullary cystic kidney disease 1	2019-09-01	0.674254	1	0.9484516526770047	0.37383121162893074	INVS	Disgenet
Medullary Neoplasms	2019-09-01	0.674254	1	0.9484516526770047	0.37383121162893074	ADM	Disgenet
Melanoma astrocytoma syndrome	2019-09-01	0.674254	1	0.9484516526770047	0.37383121162893074	CDKN2B	Disgenet
Microscopic hematuria	2019-09-01	0.674254	1	0.9484516526770047	0.37383121162893074	FN1	Disgenet
Molluscum Contagiosum	2019-09-01	0.674254	1	0.9484516526770047	0.37383121162893074	CFLAR	Disgenet
Motor Disorders	2019-09-01	0.674254	1	0.9484516526770047	0.37383121162893074	ATP1A3	Disgenet
Narrow sacrosciatic notch	2019-09-01	0.674254	1	0.9484516526770047	0.37383121162893074	GUSB	Disgenet
Neck flexor weakness	2019-09-01	0.674254	1	0.9484516526770047	0.37383121162893074	NEB	Disgenet
Nerve Tremors	2019-09-01	0.674254	1	0.9484516526770047	0.37383121162893074	ADRB2	Disgenet
Night sweats	2019-09-01	0.674254	1	0.9484516526770047	0.37383121162893074	BCL6	Disgenet
Nodular thyroid disease	2019-09-01	0.674254	1	0.9484516526770047	0.37383121162893074	CALCA	Disgenet
Oculocutaneous albinism type 1	2019-09-01	0.674254	1	0.9484516526770047	0.37383121162893074	HIF1A	Disgenet
Oligodactyly	2019-09-01	0.674254	1	0.9484516526770047	0.37383121162893074	CYP26B1	Disgenet
Ossifying Fibroma	2019-09-01	0.674254	1	0.9484516526770047	0.37383121162893074	GNAS	Disgenet
Paraneoplastic Opsoclonus-Myoclonus Ataxia	2019-09-01	0.674254	1	0.9484516526770047	0.37383121162893074	CEBPD	Disgenet
Paranoid ideation	2019-09-01	0.674254	1	0.9484516526770047	0.37383121162893074	SLC6A4	Disgenet
Passive Tremor	2019-09-01	0.674254	1	0.9484516526770047	0.37383121162893074	ADRB2	Disgenet
Persistent Hyperplastic Primary Vitreous	2019-09-01	0.674254	1	0.9484516526770047	0.37383121162893074	TGFB2	Disgenet
Persistent Tremor	2019-09-01	0.674254	1	0.9484516526770047	0.37383121162893074	ADRB2	Disgenet
Phototoxicity	2019-09-01	0.674254	1	0.9484516526770047	0.37383121162893074	PDE4B	Disgenet
Pill Rolling Tremor	2019-09-01	0.674254	1	0.9484516526770047	0.37383121162893074	ADRB2	Disgenet
Polygenic hypercholesterolemia	2019-09-01	0.674254	1	0.9484516526770047	0.37383121162893074	LIPA	Disgenet
Precursor T cell lymphoblastic leukemia/lymphoblastic lymphoma	2019-09-01	0.674254	1	0.9484516526770047	0.37383121162893074	CXCR4	Disgenet
Proportionate short stature	2019-09-01	0.674254	1	0.9484516526770047	0.37383121162893074	TRPS1	Disgenet
Prostatic Adenoma	2019-09-01	0.674254	1	0.9484516526770047	0.37383121162893074	GDF15	Disgenet
Pulmonary lymphangioleiomyomatosis	2019-09-01	0.674254	1	0.9484516526770047	0.37383121162893074	RPS6	Disgenet
Pulmonary Veno-Occlusive Disease (disorder)	2019-09-01	0.674254	1	0.9484516526770047	0.37383121162893074	SLC6A4	Disgenet
Refractory anemia with excess blasts II	2019-09-01	0.674254	1	0.9484516526770047	0.37383121162893074	SF3B1	Disgenet
Saturnine Tremor	2019-09-01	0.674254	1	0.9484516526770047	0.37383121162893074	ADRB2	Disgenet
Secretory diarrhea	2019-09-01	0.674254	1	0.9484516526770047	0.37383121162893074	SLC9A3R2	Disgenet
Senile Tremor	2019-09-01	0.674254	1	0.9484516526770047	0.37383121162893074	ADRB2	Disgenet
Seropositive rheumatoid arthritis	2019-09-01	0.674254	1	0.9484516526770047	0.37383121162893074	TNF	Disgenet
Severe beta thalassemia	2019-09-01	0.674254	1	0.9484516526770047	0.37383121162893074	CSF3	Disgenet
Sex hormone binding globulin measurement	2019-09-01	0.674254	1	0.9484516526770047	0.37383121162893074	JMJD1C	Disgenet
Single umbilical artery	2019-09-01	0.674254	1	0.9484516526770047	0.37383121162893074	SCARF2	Disgenet
Small cell carcinoma of the cervix	2019-09-01	0.674254	1	0.9484516526770047	0.37383121162893074	HIF1A	Disgenet
Spinal ataxia	2019-09-01	0.674254	1	0.9484516526770047	0.37383121162893074	EGR2	Disgenet
Stuttering	2019-09-01	0.674254	1	0.9484516526770047	0.37383121162893074	DPAGT1	Disgenet
Symphalangism affecting the phalanges of the hand	2019-09-01	0.674254	1	0.9484516526770047	0.37383121162893074	FGF9	Disgenet
Temporal cortical atrophy	2019-09-01	0.674254	1	0.9484516526770047	0.37383121162893074	TREM2	Disgenet
TROPICAL CALCIFIC PANCREATITIS	2019-09-01	0.674254	1	0.9484516526770047	0.37383121162893074	CALCA	Disgenet
Trypanosomiasis	2019-09-01	0.674254	1	0.9484516526770047	0.37383121162893074	HP	Disgenet
Unconjugated hyperbilirubinemia	2019-09-01	0.674254	1	0.9484516526770047	0.37383121162893074	HP	Disgenet
Variegate Porphyria	2019-09-01	0.674254	1	0.9484516526770047	0.37383121162893074	CPOX	Disgenet
Vascular Endothelial Growth Factor Measurement	2019-09-01	0.674254	1	0.9484516526770047	0.37383121162893074	JMJD1C	Disgenet
Vascular insufficiency of intestine	2019-09-01	0.674254	1	0.9484516526770047	0.37383121162893074	IL17A	Disgenet
Xanthoma tendinosum	2019-09-01	0.674254	1	0.9484516526770047	0.37383121162893074	IL6	Disgenet
Congenital diaphragmatic hernia	1994-10-01	0.675007	1	0.9080920078822386	0.35690875242188025	ARRDC4;EDN1;TGFB2;EDNRB;PIM1;LCN2;RARB;MCTP2;SOX7;TRAIP	Disgenet
Muscular Dystrophy	22/202	0.675138	1	0.9296704318319156	0.36520992498162075	B3GALNT2;ANXA1;SMAD3;DMPK;MMD;SERPINE1;IDH2;ITPR1;IGF1;TOR1AIP1;SYNE2;TMEM43;GPNMB;NPC1;PSAT1;ANPEP;SSPN;LCN2;B3GNT2;TIMP1;TRIP13;PPID	Disgenet
Cognitive delay	109/965	0.676334	1	0.9641772759338255	0.37705940097890683	DPAGT1;SLC46A1;PLOD3;JMJD1C;HNRNPU;HNMT;COMT;LIPA;EDNRB;OPHN1;TUBB3;AP1S2;SLC39A8;MPV17;GAMT;MCCC1;CASK;MOGS;BCS1L;UPB1;LZTFL1;SCO1;SMO;FAR1;RAF1;ALDH7A1;LMAN2L;KLHL15;CDCA7;ITPR1;CACNA1D;TNFRSF11A;WDR62;OSGEP;BRIP1;DEAF1;B3GALNT2;NUS1;SURF1;IDH2;FANCA;MYO5A;ASNS;SMARCA2;AP4B1;DHFR;QDPR;FAM111A;BMP2;SLC6A8;SLC6A9;CDK5;PPT1;MAN2B1;TUBGCP4;STT3B;EZH2;AARS;TUBA8;INVS;ACY1;DOCK8;CHD7;ADK;HMGB3;ADAR;PEPD;GM2A;SNAP29;HELLS;MKKS;TPI1;ARG1;PDE4D;VPS13B;TUBG1;MUT;DDOST;LMBRD1;NPC1;PCCA;PEX6;MCM4;SLC25A12;NAT8L;MCTP2;AHCY;KATNB1;HSD17B4;ATP1A3;ADD3;NT5C2;SAMHD1;LTC4S;PURA;ARL13B;MAPK1;CNNM2;PEX16;SLC12A5;MMAA;GCH1;RPIA;ASXL1;RAD51;NFIA;PSAT1;SNX14;TRIP13	Disgenet
Pheochromocytoma, Extra-Adrenal	2029-03-01	0.676747	1	0.8830411938716941	0.34479016115635547	MAOB;SARDH;COMT	Disgenet
POLYARTERITIS NODOSA, CHILDHOOD-ONSET	2029-03-01	0.676747	1	0.8830411938716941	0.34479016115635547	INPP4B;FAP;VDR	Disgenet
Amyotrophic Lateral Sclerosis With Dementia	2029-03-01	0.676747	1	0.8830411938716941	0.34479016115635547	SIGMAR1;PTGS2;SOD2	Disgenet
Brain hemorrhage	2029-03-01	0.676747	1	0.8830411938716941	0.34479016115635547	PROS1;USP18;SH2B3	Disgenet
Carney Complex	2029-03-01	0.676747	1	0.8830411938716941	0.34479016115635547	GNAS;ADO;MTOR	Disgenet
High grade serous carcinoma	2029-03-01	0.676747	1	0.8830411938716941	0.34479016115635547	CD274;EDNRA;ELAVL1	Disgenet
Horseshoe Kidney	2029-03-01	0.676747	1	0.8830411938716941	0.34479016115635547	CHD7;FANCA;EGFR	Disgenet
Lymphoid neoplasm	2029-03-01	0.676747	1	0.8830411938716941	0.34479016115635547	CCND1;CXCR5;CD44	Disgenet
Malignant transformation	2029-03-01	0.676747	1	0.8830411938716941	0.34479016115635547	PER2;TUBB3;EGFR	Disgenet
MERRF Syndrome	2029-03-01	0.676747	1	0.8830411938716941	0.34479016115635547	IL1A;IL1B;HSPB1	Disgenet
Narcolepsy-Cataplexy Syndrome	2029-03-01	0.676747	1	0.8830411938716941	0.34479016115635547	SOCS2;PENK;COMT	Disgenet
Overlap syndrome	2029-03-01	0.676747	1	0.8830411938716941	0.34479016115635547	ASXL1;DNMT3A;SF3B1	Disgenet
Pain Disorder	2029-03-01	0.676747	1	0.8830411938716941	0.34479016115635547	NAGLU;MPV17;COMT	Disgenet
Poorly differentiated carcinoma	2029-03-01	0.676747	1	0.8830411938716941	0.34479016115635547	PTGS2;MS4A1;FOSL2	Disgenet
Protoplasmic astrocytoma	2029-03-01	0.676747	1	0.8830411938716941	0.34479016115635547	IDH2;PTGS2;HIF1A	Disgenet
Serum cholesterol raised	2029-03-01	0.676747	1	0.8830411938716941	0.34479016115635547	DEAF1;LPL;LIPA	Disgenet
Tobacco Dependence	2029-03-01	0.676747	1	0.8830411938716941	0.34479016115635547	IL6;PPIG;COMT	Disgenet
Cystadenocarcinoma, Serous	1985-09-01	0.676836	1	0.9038186337274986	0.35278474742211474	PSMD9;CCNE1;NEU1;CCR9;MSLN;PTGS2;SOX7;EGFR;NME1	Disgenet
Muscle Cramp	1985-09-01	0.676836	1	0.9038186337274986	0.35278474742211474	GLE1;PON3;DAO;VAPB;PSAT1;CCNF;HSPB1;TREM2;ISCU	Disgenet
Muscular hypotonia of the trunk	1985-09-01	0.676836	1	0.9038186337274986	0.35278474742211474	PDE10A;GM2A;PCCA;TUBB3;VPS11;CASK;ASNS;PLCB1;SAMHD1	Disgenet
Myocardial Reperfusion Injury	1985-09-01	0.676836	1	0.9038186337274986	0.35278474742211474	SELP;EDN1;NOS2;SORD;OLR1;CCL2;HMGB1;HIF1A;ICAM1	Disgenet
Central nervous system demyelination	1948-05-01	0.676925	1	0.889173424384692	0.34695024376385475	CSF1R;SURF1;FN1;BCS1L;TLR2	Disgenet
Chronic schizophrenia	1948-05-01	0.676925	1	0.889173424384692	0.34695024376385475	ASAH1;IL6;IGF2BP2;COMT;TNF	Disgenet
Gingival Overgrowth	1948-05-01	0.676925	1	0.889173424384692	0.34695024376385475	MMP14;NFIX;GLB1;VPS13B;MAN2B1	Disgenet
Oral soft tissue hyperplasia	1948-05-01	0.676925	1	0.889173424384692	0.34695024376385475	MMP14;NFIX;GLB1;VPS13B;MAN2B1	Disgenet
Sparse eyelashes	1948-05-01	0.676925	1	0.889173424384692	0.34695024376385475	KANK2;EDNRA;RPL21;TRPS1;HR	Disgenet
Neoplastic Syndromes, Hereditary	1976-08-01	0.679385	1	0.8985331446413729	0.34734366313028064	MSH6;BARD1;BLM;BRIP1;SERPINE1;DICER1;POLE;MAP3K14	Disgenet
Recurrent otitis media	1976-08-01	0.679385	1	0.8985331446413729	0.34734366313028064	MLXIPL;CR2;IL6;CD19;IDS;CD3G;ICOS;TNF	Disgenet
Hypertrophic Cardiomyopathy	36/327	0.680907	1	0.9397502613680415	0.3611744792572296	SLC25A3;PRKAG2;HSPB1;ADM;LIAS;PEPD;HIF1A;TNF;PKD1;ICAM1;SLC6A4;TIMP2;MAPK1;CD36;GUSB;IL10;MYBPC3;KLF10;SURF1;EDN1;MARCKSL1;DMPK;IDH2;FN1;IGF1;FOS;BCS1L;NME1;SCO1;GLB1;KCNQ1;SDHAF1;GNAS;RAF1;MXD1;FXN	Disgenet
Electroencephalogram abnormal	15/140	0.682865	1	0.9145783793671117	0.34887352997843407	B3GALNT2;PEX16;ASAH1;ARG1;HNRNPU;TREM2;BCS1L;HIC1;OSGEP;TYROBP;DEAF1;PEX6;NEU1;PPT1;ALDH7A1	Disgenet
Dystrophia unguium	1967-07-01	0.682917	1	0.891827673412706	0.34012731392097967	RECQL4;LAMA3;CTLA4;LAMC2;ITGA6;IKBKG;UBE2A	Disgenet
Human papilloma virus infection	1967-07-01	0.682917	1	0.891827673412706	0.34012731392097967	IL10;CDKN1A;CDKN2B;CCND1;TUSC2;ASAP1;EGFR	Disgenet
Restless Legs Syndrome	1967-07-01	0.682917	1	0.891827673412706	0.34012731392097967	MEIS1;ATXN1;MAOB;GCH1;HNMT;FXN;HAMP	Disgenet
Carcinoid Tumor	23/212	0.684726	1	0.9260825099251886	0.3507406004117337	JUN;CDKN1A;CALCA;MARCKSL1;CXCR4;IGF1;FOS;POU4F1;EGFR;NME1;SDCBP;BCL2L11;CCNE1;KIF16B;SMS;GNAS;FOSB;LAMTOR2;RAF1;JUNB;S100A9;CD44;WLS	Disgenet
Recurrent respiratory infections	23/212	0.684726	1	0.9260825099251886	0.3507406004117337	HELLS;CHRM3;ECM1;MANBA;ASAH1;BLM;CR2;GMNN;CDCA7;AK2;CD3G;SNX10;PEPD;NFKBIA;TRPS1;IL2RA;CTLA4;ALPL;MCM4;PRTN3;GUSB;POLE;MS4A1	Disgenet
Joint hyperflexibility	12/113	0.684895	1	0.9064847653904116	0.34309541959581025	RPS6KA3;CDT1;TGFB2;ORC6;NFIX;ZDHHC9;TRPS1;GMNN;VPS13B;FLNB;RAF1;TRAIP	Disgenet
stage, ovarian epithelial cancer	1939-04-01	0.685571	1	0.875493833240312	0.33050125279740405	IL6;GSTM1;TIMP2;HIC1	Disgenet
Palpitations	1939-04-01	0.685571	1	0.875493833240312	0.33050125279740405	TMEM43;KCNQ1;PRKAG2;ISCU	Disgenet
Bulging forehead	11/104	0.686235	1	0.9028530155290718	0.33995633246929696	ASXL1;RPS6KA3;FAM111A;PURA;NFIX;OPHN1;SNX14;POC1A;FLNB;PEPD;FOXP1	Disgenet
Prominent forehead	11/104	0.686235	1	0.9028530155290718	0.33995633246929696	ASXL1;RPS6KA3;FAM111A;PURA;NFIX;OPHN1;SNX14;POC1A;FLNB;PEPD;FOXP1	Disgenet
Anaplastic Oligodendroglioma	1958-06-01	0.687835	1	0.8830411938716941	0.33043982763153845	MSH6;CDKN2B;CCND1;MGMT;IDH2;EGFR	Disgenet
Hemorrhagic Disorders	1958-06-01	0.687835	1	0.8830411938716941	0.33043982763153845	GNAQ;GNAS;AK3;ROPN1L;RAF1;F5	Disgenet
Broad forehead	1995-10-01	0.688052	1	0.8985331446413729	0.3359533156247925	CLIP2;SLC6A8;NFIA;CITED2;DEAF1;CASK;MAN2B1;POLE;GTF2I;EZH2	Disgenet
Renal failure in adulthood	1995-10-01	0.688052	1	0.8985331446413729	0.3359533156247925	CHRM3;CLIP2;MLXIPL;MAFB;HPS1;FN1;NLRP3;MEFV;PKD1;GTF2I	Disgenet
Everted lower lip vermilion	1986-09-01	0.690483	1	0.8933091147306673	0.33084886859310425	RPS6KA3;HGSNAT;CLIP2;EDNRA;NFIX;PSAT1;SCARF2;SMARCA2;GTF2I	Disgenet
Protruding lower lip	1986-09-01	0.690483	1	0.8933091147306673	0.33084886859310425	RPS6KA3;HGSNAT;CLIP2;EDNRA;NFIX;PSAT1;SCARF2;SMARCA2;GTF2I	Disgenet
Triangular face	1986-09-01	0.690483	1	0.8933091147306673	0.33084886859310425	RPS6KA3;ORC6;MAFB;TRPS1;POC1A;TRIP13;RAF1;MCTP2;SMARCA2	Disgenet
Cyst	18/168	0.69252	1	0.9145783793671117	0.3360331363659534	EDN1;VDR;MTUS1;ITPR1;DICER1;TNF;PKD1;ADCY6;PSMC3IP;MMP13;GPNMB;GNAS;CRYL1;RAC1;CD34;CD44;MCL1;BIRC3	Disgenet
Exophthalmos	15/141	0.693521	1	0.9080920078822386	0.332337533285152	CRTAP;NFIX;CITED2;NLRC4;PEPD;RECQL4;ASXL1;MAFB;PSAT1;KCNQ1;CTSK;NLRP3;ALPL;FLNB;RAF1	Disgenet
Narrow thorax	1977-08-01	0.693722	1	0.8868638830226538	0.32431162280143977	ASXL1;CRTAP;ORC6;TTC21B;SNX10;IFT80;FLNB;TMCO1	Disgenet
Dyspnea on exertion	1949-05-01	0.694801	1	0.8710270279686778	0.3171674569610929	TGFB2;SMAD3;SCO1;ABCA3;SH2B3	Disgenet
Hypercalciuria	1949-05-01	0.694801	1	0.8710270279686778	0.3171674569610929	IL1A;CLIP2;VDR;ALPL;GTF2I	Disgenet
Idiopathic generalized epilepsy	1949-05-01	0.694801	1	0.8710270279686778	0.3171674569610929	IL6;SLC12A5;PROS1;HP;F13A1	Disgenet
Opiate Addiction	1949-05-01	0.694801	1	0.8710270279686778	0.3171674569610929	NR4A2;IL1B;PENK;COMT;PARP9	Disgenet
Sudden Cardiac Death	1949-05-01	0.694801	1	0.8710270279686778	0.3171674569610929	MYBPC3;TMEM43;KCNQ1;PRKAG2;ADRB2	Disgenet
Varicella zoster	1949-05-01	0.694801	1	0.8710270279686778	0.3171674569610929	GSTK1;CSF2;CD80;LAMC2;FLNB	Disgenet
46, XY female	2020-02-01	0.697804	1	0.8536064874093043	0.30714251942437015	FGF9;GADD45G	Disgenet
ALPHA-THALASSEMIA/MENTAL RETARDATION SYNDROME, NONDELETION TYPE, X-LINKED	2020-02-01	0.697804	1	0.8536064874093043	0.30714251942437015	DAXX;SMARCA2	Disgenet
Anaplastic large cell lymphoma, ALK negative	2020-02-01	0.697804	1	0.8536064874093043	0.30714251942437015	IL22;GZMB	Disgenet
Congenital Myasthenic Syndromes, Presynaptic	2020-02-01	0.697804	1	0.8536064874093043	0.30714251942437015	DPAGT1;ALG14	Disgenet
Meningiomas, Multiple	2020-02-01	0.697804	1	0.8536064874093043	0.30714251942437015	CSTB;SMO	Disgenet
Neoplasms, Neuroepithelial	2020-02-01	0.697804	1	0.8536064874093043	0.30714251942437015	ANXA1;MGMT	Disgenet
Neoplasms, Radiation-Induced	2020-02-01	0.697804	1	0.8536064874093043	0.30714251942437015	CD274;IL18BP	Disgenet
Xanthomatosis, Cerebrotendinous	2020-02-01	0.697804	1	0.8536064874093043	0.30714251942437015	INSL6;SSPN	Disgenet
Absent eyelashes	2020-02-01	0.697804	1	0.8536064874093043	0.30714251942437015	RECQL4;HR	Disgenet
Aplasia of eyelashes	2020-02-01	0.697804	1	0.8536064874093043	0.30714251942437015	RECQL4;HR	Disgenet
Biliary tract abnormality	2020-02-01	0.697804	1	0.8536064874093043	0.30714251942437015	MKKS;RFXANK	Disgenet
Congenital anomaly of neck	2020-02-01	0.697804	1	0.8536064874093043	0.30714251942437015	CLIP2;GTF2I	Disgenet
Deformity of neck	2020-02-01	0.697804	1	0.8536064874093043	0.30714251942437015	CLIP2;GTF2I	Disgenet
Diastasis recti	2020-02-01	0.697804	1	0.8536064874093043	0.30714251942437015	KCNQ1;EZH2	Disgenet
Duane Retraction Syndrome	2020-02-01	0.697804	1	0.8536064874093043	0.30714251942437015	MAFB;OMA1	Disgenet
Failure of development of eyelashes	2020-02-01	0.697804	1	0.8536064874093043	0.30714251942437015	RECQL4;HR	Disgenet
Fibrous skin tumor of tuberous sclerosis	2020-02-01	0.697804	1	0.8536064874093043	0.30714251942437015	MSH6;IFNG	Disgenet
Hereditary Multiple Exostoses	2020-02-01	0.697804	1	0.8536064874093043	0.30714251942437015	TRPS1;HPSE	Disgenet
idiopathic epilepsy	2020-02-01	0.697804	1	0.8536064874093043	0.30714251942437015	KCNQ1;SYN1	Disgenet
Increased CSF protein	2020-02-01	0.697804	1	0.8536064874093043	0.30714251942437015	ARSA;EGR2	Disgenet
Limited elbow extension	2020-02-01	0.697804	1	0.8536064874093043	0.30714251942437015	MMP13;EZH2	Disgenet
Little's Disease	2020-02-01	0.697804	1	0.8536064874093043	0.30714251942437015	AP1S2;ADD3	Disgenet
Lower limb hyperreflexia	2020-02-01	0.697804	1	0.8536064874093043	0.30714251942437015	GCH1;SPG7	Disgenet
Malformation of the neck	2020-02-01	0.697804	1	0.8536064874093043	0.30714251942437015	CLIP2;GTF2I	Disgenet
Mental handicap	2020-02-01	0.697804	1	0.8536064874093043	0.30714251942437015	SMS;CNNM2	Disgenet
Microcytic hypochromic anemia (disorder)	2020-02-01	0.697804	1	0.8536064874093043	0.30714251942437015	ENTPD1;STEAP3	Disgenet
Myomatous neoplasm	2020-02-01	0.697804	1	0.8536064874093043	0.30714251942437015	S100A1;IGF1	Disgenet
Neonatal Death	2020-02-01	0.697804	1	0.8536064874093043	0.30714251942437015	GLE1;FLNB	Disgenet
Olivopontocerebellar Atrophies	2020-02-01	0.697804	1	0.8536064874093043	0.30714251942437015	ATXN1;FXN	Disgenet
Paraplegia	2020-02-01	0.697804	1	0.8536064874093043	0.30714251942437015	NOS2;SPG7	Disgenet
Prolonged QT interval	2020-02-01	0.697804	1	0.8536064874093043	0.30714251942437015	KCNQ1;CALM1	Disgenet
Rare Diseases	2020-02-01	0.697804	1	0.8536064874093043	0.30714251942437015	ARG1;VPS45	Disgenet
Regurgitation	2020-02-01	0.697804	1	0.8536064874093043	0.30714251942437015	CKB;TNF	Disgenet
response to risperidone	2020-02-01	0.697804	1	0.8536064874093043	0.30714251942437015	PRKAR2B;PDE4D	Disgenet
Shared Paranoid Disorder	2020-02-01	0.697804	1	0.8536064874093043	0.30714251942437015	DPYSL2;COMT	Disgenet
Siderosis	2020-02-01	0.697804	1	0.8536064874093043	0.30714251942437015	TNF;HAMP	Disgenet
Sinus Node Dysfunction (disorder)	2020-02-01	0.697804	1	0.8536064874093043	0.30714251942437015	KCNQ1;CACNA1D	Disgenet
Syphilis	2020-02-01	0.697804	1	0.8536064874093043	0.30714251942437015	PDPN;TLR2	Disgenet
Torsades de Pointes	2020-02-01	0.697804	1	0.8536064874093043	0.30714251942437015	SLCO3A1;KCNQ1	Disgenet
Undetectable electroretinogram	2020-02-01	0.697804	1	0.8536064874093043	0.30714251942437015	PPT1;HSD17B4	Disgenet
Urgency frequency syndrome	2020-02-01	0.697804	1	0.8536064874093043	0.30714251942437015	NR4A2;SPG7	Disgenet
Walker-Warburg congenital muscular dystrophy	2020-02-01	0.697804	1	0.8536064874093043	0.30714251942437015	B3GALNT2;B3GNT2	Disgenet
Xanthoma	2020-02-01	0.697804	1	0.8536064874093043	0.30714251942437015	APOC2;CCL2	Disgenet
Underdeveloped nasal alae	1968-07-01	0.698051	1	0.8787125605684014	0.31586426542870477	RECQL4;EDNRB;TRPS1;DGCR8;MAPK1;FLNB;SCARF2	Disgenet
Diagnosis, Psychiatric	1930-03-01	0.699339	1	0.8536064874093043	0.3052662775444265	FAM69A;DGCR8;COMT	Disgenet
Major depression, single episode	1930-03-01	0.699339	1	0.8536064874093043	0.3052662775444265	TNF;SLC6A4;HSPA1A	Disgenet
21-hydroxylase deficiency	1930-03-01	0.699339	1	0.8536064874093043	0.3052662775444265	C4B;CSF2;FPR2	Disgenet
Abnormality of pulmonary valve	1930-03-01	0.699339	1	0.8536064874093043	0.3052662775444265	JMJD1C;COMT;RAF1	Disgenet
Adenocarcinoma in Situ	1930-03-01	0.699339	1	0.8536064874093043	0.3052662775444265	TUSC2;ASAP1;EGFR	Disgenet
Atherosclerosis of aorta	1930-03-01	0.699339	1	0.8536064874093043	0.3052662775444265	LPL;CCL2;PTGS2	Disgenet
Clitoral hypoplasia	1930-03-01	0.699339	1	0.8536064874093043	0.3052662775444265	CDT1;ORC6;GMNN	Disgenet
Deformity of limb	1930-03-01	0.699339	1	0.8536064874093043	0.3052662775444265	RECQL4;ITGA6;SLC25A12	Disgenet
Glycogen Storage Disease	1930-03-01	0.699339	1	0.8536064874093043	0.3052662775444265	PHKG2;PRKAG2;CXCL2	Disgenet
Impaired pain sensation	1930-03-01	0.699339	1	0.8536064874093043	0.3052662775444265	DEAF1;HSPB1;SHANK3	Disgenet
Longevity	1930-03-01	0.699339	1	0.8536064874093043	0.3052662775444265	WRN;IL6;TLK2	Disgenet
Sebaceous Adenocarcinoma	1930-03-01	0.699339	1	0.8536064874093043	0.3052662775444265	MSH6;PSMD9;CDKN1A	Disgenet
Language Delay	22/205	0.70183	1	0.9160654986831558	0.32434589562768584	GAMT;MKKS;NFIX;DOCK8;PDE4D;ADK;HNRNPU;WDR62;HNMT;AP4B1;FOXP1;RPS6KA3;SLC6A8;OPHN1;PRKRA;DEAF1;MCTP2;ALDH7A1;MAPRE2;SHANK3;EZH2;TPRN	Disgenet
Feeding difficulties in infancy	25/232	0.702577	1	0.9198345769496813	0.324701601012755	SLC46A1;CHD7;HSD17B4;SAMHD1;RPS6KA3;DGUOK;ARL13B;DEAF1;PEX16;DMPK;MMAA;MCCC1;VPS13B;MOGS;DLEC1;BCS1L;MLXIPL;LMBRD1;SLC6A8;PCCA;BIN1;PSAT1;PEX6;RAF1;EZH2	Disgenet
Absence Epilepsy	1959-06-01	0.703904	1	0.8680743939755637	0.3047919196600951	CACNA1I;EGR1;HTR7;NPY;NIPA2;CD47	Disgenet
MAJOR AFFECTIVE DISORDER 8	1959-06-01	0.703904	1	0.8680743939755637	0.3047919196600951	HTR7;DAO;HIP1R;IGF1;COMT;SLC6A4	Disgenet
MAJOR AFFECTIVE DISORDER 9	1959-06-01	0.703904	1	0.8680743939755637	0.3047919196600951	HTR7;DAO;HIP1R;IGF1;COMT;SLC6A4	Disgenet
Myopia	29/268	0.70438	1	0.923678661748874	0.32369150374967237	LRPAP1;CHRM3;LAMA5;CFH;LRP1;CHD7;PLOD3;IFIT1;NT5C2;RECQL4;CCDC91;DEAF1;TIMP2;B3GALNT2;CDKL2;TGFB2;VDR;DYNLT3;MYO5A;CASK;VPS13B;IGF1;MMP8;ASXL1;ZEB2;BMP2;PSMC1;CRYAA;PNPLA2	Disgenet
Small head	63/569	0.704952	1	0.9451179034584565	0.3304375994574132	DPAGT1;MOCS2;GMNN;HNRNPU;HMGB3;HNMT;RPS6KA3;TUBB3;TMEM107;DGCR8;IKBKG;SNAP29;GTF2I;ENTPD1;VPS13B;CASK;AP3B1;TUBG1;TRAIP;CLIP2;GNPAT;PEX6;MCM4;FAR1;MCTP2;NAT8L;XPR1;BLM;PRKDC;CDCA7;KATNB1;WDR62;LIAS;ADD3;LTC4S;USP18;OSGEP;DGUOK;BRIP1;ORC6;POC1A;MAPK1;CNNM2;PEX16;CDT1;NUS1;FANCA;ASNS;IGF1;SMARCA2;AP4B1;ASXL1;QDPR;NIN;SLC6A8;RAD51;CDK5;PSAT1;TUBGCP4;TRIP13;STT3B;TUBA8;AARS	Disgenet
Chronic viral hepatitis	1940-04-01	0.704986	1	0.8536064874093043	0.2984016395330375	CXCL10;CDKN1A;NOS2;TNF	Disgenet
Dysphasia	1940-04-01	0.704986	1	0.8536064874093043	0.2984016395330375	JMJD1C;TREM2;COMT;SMARCA2	Disgenet
Gestational Trophoblastic Neoplasms	1940-04-01	0.704986	1	0.8536064874093043	0.2984016395330375	QPCT;EGFR;MCL1;NME1	Disgenet
Micronychia (disorder)	1940-04-01	0.704986	1	0.8536064874093043	0.2984016395330375	MLXIPL;POC1A;MCTP2;PIGV	Disgenet
Unable to walk	1940-04-01	0.704986	1	0.8536064874093043	0.2984016395330375	SLC12A5;SNX14;CASK;SLC39A8	Disgenet
High forehead	14/133	0.705035	1	0.8985331446413729	0.3140445570059021	PEX16;NFIX;HSD17B4;HIC1;MTOR;CLIP2;GNPAT;ZDHHC9;CTSK;PEX6;AKT3;RAF1;GTF2I;CUL4B	Disgenet
Large auricle	14/133	0.705035	1	0.8985331446413729	0.3140445570059021	CASK;ASNS;OSGEP;CLIP2;OPHN1;PSAT1;TRPS1;AP1S2;FAR1;MAN2B1;SHANK3;RBMX;GTF2I;EZH2	Disgenet
Large pinnae	14/133	0.705035	1	0.8985331446413729	0.3140445570059021	CASK;ASNS;OSGEP;CLIP2;OPHN1;PSAT1;TRPS1;AP1S2;FAR1;MAN2B1;SHANK3;RBMX;GTF2I;EZH2	Disgenet
Macrotia	14/133	0.705035	1	0.8985331446413729	0.3140445570059021	CASK;ASNS;OSGEP;CLIP2;OPHN1;PSAT1;TRPS1;AP1S2;FAR1;MAN2B1;SHANK3;RBMX;GTF2I;EZH2	Disgenet
Conduction disorder of the heart	1978-08-01	0.707645	1	0.875493833240312	0.30275704050091184	MYBPC3;TMEM43;DMPK;TXNRD2;IDH2;PRKAG2;HAMP;SYNE2	Disgenet
Malignancy	1978-08-01	0.707645	1	0.875493833240312	0.30275704050091184	NAGLU;TGFBI;FOXM1;HIF1A;EGFR;MTOR;EZH2;IL17A	Disgenet
Spinocerebellar Ataxia Type 1	1978-08-01	0.707645	1	0.875493833240312	0.30275704050091184	EDN1;RPS6KA5;ATXN1;ELOVL5;PCBP4;SNX14;HMGB1;FXN	Disgenet
Familial (FPAH)	12/115	0.708164	1	0.8907198129488392	0.3073688857404065	B3GALNT2;ASAH1;SMAD3;P2RX4;PDE10A;ARMC5;LRRK2;PLEK;DICER1;DEPDC5;EGFR;RUNX1	Disgenet
Microstomia	11/106	0.710377	1	0.8858180529719196	0.3029142418989104	RECQL4;CDT1;BMP2;ORC6;NFIX;NFIA;GMNN;AKT3;CHD7;LTBP3;MAPRE2	Disgenet
Frontal bossing	23/215	0.71044	1	0.9131604283913487	0.3121832525046416	MOCS2;NFIX;VDR;ADK;HSD17B4;IFT80;SNX10;NLRC4;MTOR;RECQL4;NFKBIA;RPS6KA3;OPHN1;DEAF1;GLB1;CTSK;TRPS1;NEU1;NLRP3;ALPL;FLNB;MAN2B1;IKBKG	Disgenet
Bicuspid aortic valve	1950-05-01	0.711984	1	0.8536064874093043	0.28997043551929613	MLXIPL;FN1;LTBP3;MCTP2;EGFR	Disgenet
C-reactive protein measurement	1950-05-01	0.711984	1	0.8536064874093043	0.28997043551929613	PLA2G15;APOC1;JMJD1C;NLRP3;TREM2	Disgenet
Gingival Hyperplasia	1950-05-01	0.711984	1	0.8536064874093043	0.28997043551929613	MMP14;NFIX;GLB1;VPS13B;MAN2B1	Disgenet
Hypsarrhythmia	1950-05-01	0.711984	1	0.8536064874093043	0.28997043551929613	HSD17B4;ASNS;PLCB1;UPB1;ST3GAL3	Disgenet
Lafora Disease	1950-05-01	0.711984	1	0.8536064874093043	0.28997043551929613	HSPA4;LRRK2;NHLRC1;ACP1;HSP90B1	Disgenet
Brain Stem Ischemia, Transient	2019-10-01	0.712432	1	0.8536064874093043	0.289433227958488	SOD2	Disgenet
CARDIOMYOPATHY, FAMILIAL RESTRICTIVE, 1 (disorder)	2019-10-01	0.712432	1	0.8536064874093043	0.289433227958488	MYBPC3	Disgenet
CATARACT, AUTOSOMAL DOMINANT	2019-10-01	0.712432	1	0.8536064874093043	0.289433227958488	CRYAA	Disgenet
DEAFNESS, AUTOSOMAL DOMINANT 1 (disorder)	2019-10-01	0.712432	1	0.8536064874093043	0.289433227958488	MCM2	Disgenet
FUNDUS DYSTROPHY, PSEUDOINFLAMMATORY, OF SORSBY	2019-10-01	0.712432	1	0.8536064874093043	0.289433227958488	TIMP1	Disgenet
Gait, Shuffling	2019-10-01	0.712432	1	0.8536064874093043	0.289433227958488	CSF1R	Disgenet
Hyperpotassemia and Hypertension, Familial	2019-10-01	0.712432	1	0.8536064874093043	0.289433227958488	GNAS	Disgenet
Mixed Tumor, Mullerian	2019-10-01	0.712432	1	0.8536064874093043	0.289433227958488	MSLN	Disgenet
Nephrogenic Diabetes Insipidus, Type I	2019-10-01	0.712432	1	0.8536064874093043	0.289433227958488	ARHGAP4	Disgenet
Pseudohypoaldosteronism, Type I, Autosomal Recessive	2019-10-01	0.712432	1	0.8536064874093043	0.289433227958488	GNAS	Disgenet
Transient Ischemic Attack, Anterior Circulation	2019-10-01	0.712432	1	0.8536064874093043	0.289433227958488	SOD2	Disgenet
Transient Ischemic Attack, Vertebrobasilar Circulation	2019-10-01	0.712432	1	0.8536064874093043	0.289433227958488	SOD2	Disgenet
11 pairs of ribs	2019-10-01	0.712432	1	0.8536064874093043	0.289433227958488	FLNB	Disgenet
Abnormal diaphysis morphology	2019-10-01	0.712432	1	0.8536064874093043	0.289433227958488	RPS6KA3	Disgenet
Abnormal platelet morphology	2019-10-01	0.712432	1	0.8536064874093043	0.289433227958488	SH2B3	Disgenet
Absent fingernail	2019-10-01	0.712432	1	0.8536064874093043	0.289433227958488	MAPK1	Disgenet
Absent toenail	2019-10-01	0.712432	1	0.8536064874093043	0.289433227958488	MAPK1	Disgenet
Acantholysis	2019-10-01	0.712432	1	0.8536064874093043	0.289433227958488	ATP2C1	Disgenet
Adenolymphoma	2019-10-01	0.712432	1	0.8536064874093043	0.289433227958488	NPC1	Disgenet
Akathisia	2019-10-01	0.712432	1	0.8536064874093043	0.289433227958488	RGS2	Disgenet
Alexia	2019-10-01	0.712432	1	0.8536064874093043	0.289433227958488	TREM2	Disgenet
Alpers Syndrome (disorder)	2019-10-01	0.712432	1	0.8536064874093043	0.289433227958488	DGUOK	Disgenet
Angioma	2019-10-01	0.712432	1	0.8536064874093043	0.289433227958488	IDH2	Disgenet
Apraxia of Phonation	2019-10-01	0.712432	1	0.8536064874093043	0.289433227958488	GALT	Disgenet
Asymmetric overgrowth	2019-10-01	0.712432	1	0.8536064874093043	0.289433227958488	KCNQ1	Disgenet
Autosomal dominant late onset Parkinson disease	2019-10-01	0.712432	1	0.8536064874093043	0.289433227958488	LRRK2	Disgenet
Autosomal Dominant Nocturnal Frontal Lobe Epilepsy	2019-10-01	0.712432	1	0.8536064874093043	0.289433227958488	DEPDC5	Disgenet
Benign neoplasm of liver	2019-10-01	0.712432	1	0.8536064874093043	0.289433227958488	ICAM1	Disgenet
Burn scar	2019-10-01	0.712432	1	0.8536064874093043	0.289433227958488	CALCA	Disgenet
Cannabis-Related Disorder	2019-10-01	0.712432	1	0.8536064874093043	0.289433227958488	CALM1	Disgenet
Carney Triad	2019-10-01	0.712432	1	0.8536064874093043	0.289433227958488	SARDH	Disgenet
Carotid Circulation Transient Ischemic Attack	2019-10-01	0.712432	1	0.8536064874093043	0.289433227958488	SOD2	Disgenet
Central hypotonia	2019-10-01	0.712432	1	0.8536064874093043	0.289433227958488	VPS11	Disgenet
Cerebral Primitive Neuroectodermal Tumor	2019-10-01	0.712432	1	0.8536064874093043	0.289433227958488	SMO	Disgenet
Chondroma	2019-10-01	0.712432	1	0.8536064874093043	0.289433227958488	IDH2	Disgenet
Chronic cough	2019-10-01	0.712432	1	0.8536064874093043	0.289433227958488	CSF2	Disgenet
Congenital cytomegalovirus infection	2019-10-01	0.712432	1	0.8536064874093043	0.289433227958488	TNF	Disgenet
Congenital microcephaly	2019-10-01	0.712432	1	0.8536064874093043	0.289433227958488	ASNS	Disgenet
Congenital torticollis	2019-10-01	0.712432	1	0.8536064874093043	0.289433227958488	CHD3	Disgenet
Conical incisor	2019-10-01	0.712432	1	0.8536064874093043	0.289433227958488	IKBKG	Disgenet
Crescendo Transient Ischemic Attacks	2019-10-01	0.712432	1	0.8536064874093043	0.289433227958488	SOD2	Disgenet
Degeneration of anterior horn cells	2019-10-01	0.712432	1	0.8536064874093043	0.289433227958488	ASAH1	Disgenet
Difficulty making arithmetical calculations	2019-10-01	0.712432	1	0.8536064874093043	0.289433227958488	TREM2	Disgenet
Dry hair	2019-10-01	0.712432	1	0.8536064874093043	0.289433227958488	BCS1L	Disgenet
Eccrine dermal cylindroma	2019-10-01	0.712432	1	0.8536064874093043	0.289433227958488	FN1	Disgenet
Ectromelia	2019-10-01	0.712432	1	0.8536064874093043	0.289433227958488	GZMB	Disgenet
Electrocardiogram	2019-10-01	0.712432	1	0.8536064874093043	0.289433227958488	KCNQ1	Disgenet
Erythropoietic Protoporphyria	2019-10-01	0.712432	1	0.8536064874093043	0.289433227958488	AREG	Disgenet
extranodal lymphoma	2019-10-01	0.712432	1	0.8536064874093043	0.289433227958488	CCND1	Disgenet
Flat capital femoral epiphysis	2019-10-01	0.712432	1	0.8536064874093043	0.289433227958488	TRPS1	Disgenet
Gastrooesophageal cancer	2019-10-01	0.712432	1	0.8536064874093043	0.289433227958488	MST1R	Disgenet
Glucocorticoid deficiency with achalasia	2019-10-01	0.712432	1	0.8536064874093043	0.289433227958488	FTH1	Disgenet
Hashish Abuse	2019-10-01	0.712432	1	0.8536064874093043	0.289433227958488	CALM1	Disgenet
Hereditary Factor XI Deficiency	2019-10-01	0.712432	1	0.8536064874093043	0.289433227958488	F3	Disgenet
HFE-Associated Hereditary Hemochromatosis	2019-10-01	0.712432	1	0.8536064874093043	0.289433227958488	CCL8	Disgenet
HSAN Type IV	2019-10-01	0.712432	1	0.8536064874093043	0.289433227958488	NGFR	Disgenet
HYPERPARATHYROIDISM 3	2019-10-01	0.712432	1	0.8536064874093043	0.289433227958488	CCND1	Disgenet
Hyperplastic lymph node	2019-10-01	0.712432	1	0.8536064874093043	0.289433227958488	IFNG	Disgenet
Hypersensitive syndrome	2019-10-01	0.712432	1	0.8536064874093043	0.289433227958488	SNX14	Disgenet
Hypocalciuria	2019-10-01	0.712432	1	0.8536064874093043	0.289433227958488	FXYD2	Disgenet
Hypothalamic hamartomas	2019-10-01	0.712432	1	0.8536064874093043	0.289433227958488	SLC12A5	Disgenet
Hypotrichosis of the scalp	2019-10-01	0.712432	1	0.8536064874093043	0.289433227958488	RPL21	Disgenet
IgG Deficiency disorder	2019-10-01	0.712432	1	0.8536064874093043	0.289433227958488	IL10	Disgenet
Immunoproliferative Small Intestinal Disease	2019-10-01	0.712432	1	0.8536064874093043	0.289433227958488	BCL6	Disgenet
Intestinal Atresia	2019-10-01	0.712432	1	0.8536064874093043	0.289433227958488	ITGA6	Disgenet
Large face	2019-10-01	0.712432	1	0.8536064874093043	0.289433227958488	DEAF1	Disgenet
Limbal stem cell deficiency	2019-10-01	0.712432	1	0.8536064874093043	0.289433227958488	NLRP3	Disgenet
Limited elbow movement	2019-10-01	0.712432	1	0.8536064874093043	0.289433227958488	RECQL4	Disgenet
Lipoatrophic Diabetes Mellitus	2019-10-01	0.712432	1	0.8536064874093043	0.289433227958488	FOS	Disgenet
Marek Disease	2019-10-01	0.712432	1	0.8536064874093043	0.289433227958488	FLNB	Disgenet
MASA SYNDROME (disorder)	2019-10-01	0.712432	1	0.8536064874093043	0.289433227958488	CALM1	Disgenet
Median cleft lip	2019-10-01	0.712432	1	0.8536064874093043	0.289433227958488	TGIF1	Disgenet
Metabolic alkalosis	2019-10-01	0.712432	1	0.8536064874093043	0.289433227958488	CACNA1D	Disgenet
Microglossia	2019-10-01	0.712432	1	0.8536064874093043	0.289433227958488	ECM1	Disgenet
MITOCHONDRIAL COMPLEX III DEFICIENCY (disorder)	2019-10-01	0.712432	1	0.8536064874093043	0.289433227958488	BCS1L	Disgenet
Muscle fiber splitting	2019-10-01	0.712432	1	0.8536064874093043	0.289433227958488	ADSSL1	Disgenet
Nasopharyngeal Angiofibroma	2019-10-01	0.712432	1	0.8536064874093043	0.289433227958488	IL6	Disgenet
Nemaline bodies	2019-10-01	0.712432	1	0.8536064874093043	0.289433227958488	NEB	Disgenet
Neurodevelopmental delay	2019-10-01	0.712432	1	0.8536064874093043	0.289433227958488	DDOST	Disgenet
Non-Hereditary Clear Cell Renal Cell Carcinoma	2019-10-01	0.712432	1	0.8536064874093043	0.289433227958488	HIF1A	Disgenet
Nonproliferative diabetic retinopathy	2019-10-01	0.712432	1	0.8536064874093043	0.289433227958488	SARDH	Disgenet
Odontome	2019-10-01	0.712432	1	0.8536064874093043	0.289433227958488	TMCO1	Disgenet
Ornithine carbamoyltransferase deficiency	2019-10-01	0.712432	1	0.8536064874093043	0.289433227958488	GLUL	Disgenet
Orofacial cleft	2019-10-01	0.712432	1	0.8536064874093043	0.289433227958488	PNRC1	Disgenet
Overweight or obesity	2019-10-01	0.712432	1	0.8536064874093043	0.289433227958488	RGS2	Disgenet
Panhypogammaglobulinemia	2019-10-01	0.712432	1	0.8536064874093043	0.289433227958488	RFXANK	Disgenet
Pediatric Neoplasm	2019-10-01	0.712432	1	0.8536064874093043	0.289433227958488	IL6	Disgenet
Peg shaped front tooth	2019-10-01	0.712432	1	0.8536064874093043	0.289433227958488	IKBKG	Disgenet
Perry Syndrome	2019-10-01	0.712432	1	0.8536064874093043	0.289433227958488	LNPEP	Disgenet
Pigmentation Disorders	2019-10-01	0.712432	1	0.8536064874093043	0.289433227958488	MPV17	Disgenet
Pityriasis Rubra Pilaris	2019-10-01	0.712432	1	0.8536064874093043	0.289433227958488	MMP13	Disgenet
Pointed front tooth	2019-10-01	0.712432	1	0.8536064874093043	0.289433227958488	IKBKG	Disgenet
Pointed incisor	2019-10-01	0.712432	1	0.8536064874093043	0.289433227958488	IKBKG	Disgenet
Polyomavirus Infections	2019-10-01	0.712432	1	0.8536064874093043	0.289433227958488	CCL4	Disgenet
Porencephaly	2019-10-01	0.712432	1	0.8536064874093043	0.289433227958488	F5	Disgenet
Posterior Circulation Transient Ischemic Attack	2019-10-01	0.712432	1	0.8536064874093043	0.289433227958488	SOD2	Disgenet
Posterior helix pit	2019-10-01	0.712432	1	0.8536064874093043	0.289433227958488	KCNQ1	Disgenet
Postherpetic neuralgia	2019-10-01	0.712432	1	0.8536064874093043	0.289433227958488	TNF	Disgenet
Prehypertension	2019-10-01	0.712432	1	0.8536064874093043	0.289433227958488	ADRB2	Disgenet
Primary Hyperthyroidism	2019-10-01	0.712432	1	0.8536064874093043	0.289433227958488	SOD2	Disgenet
Primary Progressive Nonfluent Aphasia	2019-10-01	0.712432	1	0.8536064874093043	0.289433227958488	TREM2	Disgenet
Pulmonary Blastoma	2019-10-01	0.712432	1	0.8536064874093043	0.289433227958488	EGFR	Disgenet
Recurrent bacterial skin infections	2019-10-01	0.712432	1	0.8536064874093043	0.289433227958488	DOCK8	Disgenet
Recurrent Endometrial Cancer	2019-10-01	0.712432	1	0.8536064874093043	0.289433227958488	EGFR	Disgenet
Refractory Cytopenia of Childhood	2019-10-01	0.712432	1	0.8536064874093043	0.289433227958488	MTOR	Disgenet
Right ventricular cardiomyopathy	2019-10-01	0.712432	1	0.8536064874093043	0.289433227958488	TMEM43	Disgenet
Round cell sarcoma	2019-10-01	0.712432	1	0.8536064874093043	0.289433227958488	ATF1	Disgenet
Segmental peripheral demyelination/remyelination	2019-10-01	0.712432	1	0.8536064874093043	0.289433227958488	EGR2	Disgenet
Sexual Dysfunction	2019-10-01	0.712432	1	0.8536064874093043	0.289433227958488	SLC6A4	Disgenet
Short Bowel Syndrome	2019-10-01	0.712432	1	0.8536064874093043	0.289433227958488	NOD2	Disgenet
Sjogren-Larsson Syndrome	2019-10-01	0.712432	1	0.8536064874093043	0.289433227958488	FANCA	Disgenet
Spermatocytic seminoma	2019-10-01	0.712432	1	0.8536064874093043	0.289433227958488	QPCT	Disgenet
Subcutaneous hemorrhage	2019-10-01	0.712432	1	0.8536064874093043	0.289433227958488	XPR1	Disgenet
Supraventricular tachycardia	2019-10-01	0.712432	1	0.8536064874093043	0.289433227958488	CACNA1D	Disgenet
Systemic Anaplastic Large Cell Lymphoma	2019-10-01	0.712432	1	0.8536064874093043	0.289433227958488	CDKN1A	Disgenet
Tooth absent	2019-10-01	0.712432	1	0.8536064874093043	0.289433227958488	RECQL4	Disgenet
Type 1 muscle fiber predominance	2019-10-01	0.712432	1	0.8536064874093043	0.289433227958488	NEB	Disgenet
Urologic Diseases	2019-10-01	0.712432	1	0.8536064874093043	0.289433227958488	CD44	Disgenet
Uterus bilocularis	2019-10-01	0.712432	1	0.8536064874093043	0.289433227958488	IFT80	Disgenet
Abnormality of brain morphology	1969-07-01	0.712705	1	0.8659775959224827	0.2932956315040752	SVIL;ZEB2;KLHL15;VPS13B;PLCB1;ALDH7A1;AP4B1	Disgenet
Knee joint valgus deformity	1969-07-01	0.712705	1	0.8659775959224827	0.2932956315040752	CLIP2;MMP13;GLB1;VPS13B;PEPD;MCTP2;GTF2I	Disgenet
Cerebellar Hypoplasia	15/143	0.714194	1	0.8953914203594101	0.3013897864672398	B3GALNT2;ITPR1;CASK;ASNS;VPS13B;THOC2;USP18;PTK2;SMPD4;OPHN1;CDK5;TUBB3;PSAT1;SNX14;TUBA8	Disgenet
Carcinoma, Small Cell	12/116	0.71939	1	0.8830411938716941	0.2908314779597814	MSH6;CD274;SDCBP;CALCA;GSTM1;CCND1;AKT3;RAF1;SMARCA2;CD44;EGFR;MTOR	Disgenet
Depression, Bipolar	1960-06-01	0.719404	1	0.8536064874093043	0.2811196971080667	PSMD9;PDE4B;ATP1A3;CACNA1D;COMT;SLC6A4	Disgenet
Aura	1960-06-01	0.719404	1	0.8536064874093043	0.2811196971080667	ERN1;SLC12A5;P2RX4;NPY;FOSB;FOS	Disgenet
Awakening Epilepsy	1960-06-01	0.719404	1	0.8536064874093043	0.2811196971080667	ERN1;SLC12A5;P2RX4;NPY;FOSB;FOS	Disgenet
Hypernasal voice	1960-06-01	0.719404	1	0.8536064874093043	0.2811196971080667	ZDHHC9;SMS;JMJD1C;DGCR8;SPG7;COMT	Disgenet
MAJOR AFFECTIVE DISORDER 7	1960-06-01	0.719404	1	0.8536064874093043	0.2811196971080667	HTR7;DAO;HIP1R;IGF1;COMT;SLC6A4	Disgenet
Nasal voice	1960-06-01	0.719404	1	0.8536064874093043	0.2811196971080667	ZDHHC9;SMS;JMJD1C;DGCR8;SPG7;COMT	Disgenet
Long philtrum	20/189	0.719592	1	0.903287288263814	0.29724580286379254	CRTAP;MOCS2;PLOD3;JMJD1C;CASK;HSD17B4;IFT80;AP3B1;LTBP3;COMT;SMARCA2;MTOR;CLIP2;MLXIPL;TRPS1;SNX14;FAR1;SHANK3;GTF2I;EZH2	Disgenet
Aortic valve calcification	1931-03-01	0.720709	1	0.8260707942670686	0.2705550261708585	MMP14;SLC20A1;TNF	Disgenet
Cannabis Dependence	1931-03-01	0.720709	1	0.8260707942670686	0.2705550261708585	EDNRA;PENK;CALM1	Disgenet
Cataplexy	1931-03-01	0.720709	1	0.8260707942670686	0.2705550261708585	CSF2;NPC1;LAMC2	Disgenet
Chronic Persistent Hepatitis	1931-03-01	0.720709	1	0.8260707942670686	0.2705550261708585	CALCA;NOS2;IFNG	Disgenet
Columnar Cell Change of the Breast	1931-03-01	0.720709	1	0.8260707942670686	0.2705550261708585	FCGRT;CD34;CD44	Disgenet
Complete hydatidiform mole	1931-03-01	0.720709	1	0.8260707942670686	0.2705550261708585	LNPEP;EGFR;NME1	Disgenet
Dermatofibrosarcoma Protuberans	1931-03-01	0.720709	1	0.8260707942670686	0.2705550261708585	S100A1;CD34;EGFR	Disgenet
Dysphonia	1931-03-01	0.720709	1	0.8260707942670686	0.2705550261708585	DGUOK;TUBB3;BIN1	Disgenet
Intestinal Obstruction	1931-03-01	0.720709	1	0.8260707942670686	0.2705550261708585	IL10;EDNRB;PTGS2	Disgenet
Papillary serous cystadenocarcinoma	1931-03-01	0.720709	1	0.8260707942670686	0.2705550261708585	ABCC3;CDKN1A;CCND1	Disgenet
Abnormality of the metaphysis	1979-08-01	0.721147	1	0.8644116328195486	0.28258618383497774	MMP13;VDR;TTC21B;IDH2;TBXAS1;SNX10;IFT80;EZH2	Disgenet
Mental and motor retardation	114/1020	0.722921	1	0.9540307800456931	0.309540745954487	DPAGT1;SLC46A1;PLOD3;JMJD1C;HNRNPU;HNMT;COMT;LIPA;EDNRB;OPHN1;TUBB3;AKT3;AP1S2;SLC39A8;MPV17;CEP97;GAMT;MCCC1;CASK;MOGS;BCS1L;UPB1;LZTFL1;SCO1;SMO;FAR1;RAF1;ALDH7A1;LMAN2L;KLHL15;CDCA7;ITPR1;CACNA1D;TNFRSF11A;WDR62;OSGEP;BRIP1;DEAF1;B3GALNT2;NUS1;SURF1;IDH2;FANCA;MYO5A;ASNS;SMARCA2;AP4B1;DHFR;QDPR;FAM111A;BMP2;SLC6A8;SLC6A9;CDK5;PPT1;MAN2B1;TUBGCP4;STT3B;EZH2;AARS;TUBA8;INVS;ACY1;DOCK8;CHD7;ADK;HMGB3;ADAR;ASH2L;PEPD;CHAF1B;GM2A;SNAP29;HELLS;MKKS;TPI1;ARG1;PDE4D;VPS13B;TUBG1;MUT;DDOST;LMBRD1;NPC1;PCCA;PEX6;MCM4;SLC25A12;NAT8L;MCTP2;AHCY;KATNB1;HSD17B4;ATP1A3;ADD3;NT5C2;SAMHD1;LTC4S;PURA;ARL13B;MAPK1;CNNM2;PEX16;SLC12A5;MMAA;GCH1;RPIA;ASXL1;RAD51;NFIA;PSAT1;SNX14;TRIP13;CUL4B	Disgenet
Parkinsonism, Juvenile	1941-04-01	0.723515	1	0.8327868169846872	0.26951816762824676	GCH1;PRKRA;LRRK2;ATP1A3	Disgenet
Aortic aneurysm without mention of rupture NOS	1941-04-01	0.723515	1	0.8327868169846872	0.26951816762824676	SMAD3;SERPINE1;HP;CCL2	Disgenet
Defective tooth enamel	1941-04-01	0.723515	1	0.8327868169846872	0.26951816762824676	CLIP2;PEX6;GTF2I;TRAIP	Disgenet
Dyskeratosis Congenita	1941-04-01	0.723515	1	0.8327868169846872	0.26951816762824676	CSF3;BRIP1;CD34;MS4A1	Disgenet
Dystrophic tooth enamel	1941-04-01	0.723515	1	0.8327868169846872	0.26951816762824676	CLIP2;PEX6;GTF2I;TRAIP	Disgenet
exudative macular degeneration	1941-04-01	0.723515	1	0.8327868169846872	0.26951816762824676	FGD6;NPLOC4;CFH;PILRA	Disgenet
Hyperextensible skin	1941-04-01	0.723515	1	0.8327868169846872	0.26951816762824676	SLC7A7;TRPS1;AKT3;RAF1	Disgenet
Infection by Cryptococcus neoformans	1941-04-01	0.723515	1	0.8327868169846872	0.26951816762824676	XPNPEP1;HSPA4;ITGB2;SLC30A1	Disgenet
Nail Diseases	1941-04-01	0.723515	1	0.8327868169846872	0.26951816762824676	RECQL4;PDE4D;LAMA3;CARD9	Disgenet
Ptosis	1941-04-01	0.723515	1	0.8327868169846872	0.26951816762824676	EDN1;CALD1;TUBB3;NPY	Disgenet
Ragged-red muscle fibers	1941-04-01	0.723515	1	0.8327868169846872	0.26951816762824676	DGUOK;SDHAF1;SPG7;BCS1L	Disgenet
Vertical Talus	1941-04-01	0.723515	1	0.8327868169846872	0.26951816762824676	WRN;PSAT1;SERPINE1;F5	Disgenet
Breast cancer, lobular	2021-02-01	0.723539	1	0.8129585594374326	0.263073749922	DACH1;EGFR	Disgenet
Leukemia, T-Cell, Chronic	2021-02-01	0.723539	1	0.8129585594374326	0.263073749922	IL2RA;EZH2	Disgenet
Adult Rickets	2021-02-01	0.723539	1	0.8129585594374326	0.263073749922	VDR;GNAS	Disgenet
Anaplastic large B-cell lymphoma	2021-02-01	0.723539	1	0.8129585594374326	0.263073749922	IL10;EGFR	Disgenet
Benign Mastocytoma	2021-02-01	0.723539	1	0.8129585594374326	0.263073749922	NGFR;CSF2	Disgenet
Biliary Tract Diseases	2021-02-01	0.723539	1	0.8129585594374326	0.263073749922	MKKS;RFXANK	Disgenet
Collapse of vertebra	2021-02-01	0.723539	1	0.8129585594374326	0.263073749922	CRTAP;UROS	Disgenet
Compression fracture of vertebral column	2021-02-01	0.723539	1	0.8129585594374326	0.263073749922	CRTAP;UROS	Disgenet
Disorder of skeletal system	2021-02-01	0.723539	1	0.8129585594374326	0.263073749922	HPGD;EGFR	Disgenet
Early onset torsion dystonia	2021-02-01	0.723539	1	0.8129585594374326	0.263073749922	GCH1;THAP1	Disgenet
Hemoglobin F Disease	2021-02-01	0.723539	1	0.8129585594374326	0.263073749922	LCN2;HAMP	Disgenet
Herpes zoster disease	2021-02-01	0.723539	1	0.8129585594374326	0.263073749922	IL10;CCR2	Disgenet
Hypoplastic finger	2021-02-01	0.723539	1	0.8129585594374326	0.263073749922	TRPS1;GNAS	Disgenet
Impaired left ventricular function	2021-02-01	0.723539	1	0.8129585594374326	0.263073749922	TGFB2;SMAD3	Disgenet
Infantile muscular hypotonia	2021-02-01	0.723539	1	0.8129585594374326	0.263073749922	GAMT;TRPS1	Disgenet
Kashin-Beck Disease	2021-02-01	0.723539	1	0.8129585594374326	0.263073749922	TXNRD2;ITPR2	Disgenet
Minimal Brain Dysfunction	2021-02-01	0.723539	1	0.8129585594374326	0.263073749922	COMT;GIT1	Disgenet
Nephrosclerosis	2021-02-01	0.723539	1	0.8129585594374326	0.263073749922	CXCL12;HIF1A	Disgenet
Neurodegeneration with brain iron accumulation (NBIA)	2021-02-01	0.723539	1	0.8129585594374326	0.263073749922	GLB1;FXN	Disgenet
Other specified manifestations of hyperkinetic syndrome	2021-02-01	0.723539	1	0.8129585594374326	0.263073749922	PER1;GIT1	Disgenet
Personality Traits	2021-02-01	0.723539	1	0.8129585594374326	0.263073749922	RXRG;PIAS2	Disgenet
Prelingual Deafness	2021-02-01	0.723539	1	0.8129585594374326	0.263073749922	AK2;CACNA1D	Disgenet
Protein Misfolding Disorders	2021-02-01	0.723539	1	0.8129585594374326	0.263073749922	HSPA4;NLRP3	Disgenet
Rib fusion	2021-02-01	0.723539	1	0.8129585594374326	0.263073749922	RECQL4;TMCO1	Disgenet
Roussy-Levy Syndrome (disorder)	2021-02-01	0.723539	1	0.8129585594374326	0.263073749922	FGD4;EGR2	Disgenet
Short finger	2021-02-01	0.723539	1	0.8129585594374326	0.263073749922	TRPS1;GNAS	Disgenet
Shwachman syndrome	2021-02-01	0.723539	1	0.8129585594374326	0.263073749922	ARHGEF12;PTGS2	Disgenet
Sudden death	2021-02-01	0.723539	1	0.8129585594374326	0.263073749922	KCNQ1;CALM1	Disgenet
Timothy syndrome	2021-02-01	0.723539	1	0.8129585594374326	0.263073749922	HEXA;CALM1	Disgenet
Urethral Stricture	2021-02-01	0.723539	1	0.8129585594374326	0.263073749922	MLXIPL;ITGA6	Disgenet
Weak cry	2021-02-01	0.723539	1	0.8129585594374326	0.263073749922	LAMA3;VPS13B	Disgenet
Babinski Reflex	15/144	0.724203	1	0.889173424384692	0.28692211352910535	ARSA;GCH1;SIGMAR1;TREM2;SPG7;NT5C2;AP4B1;ABHD12;TYROBP;ATXN1;SNX14;SDHAF1;MAN2B1;CTSF;FXN	Disgenet
Leigh Disease	1998-10-01	0.725222	1	0.8710270279686778	0.2798416031984749	MSH6;SURF1;EDN1;EDNRB;SDHAF1;CPOX;BCS1L;LIAS;SOD2;PTGS1	Disgenet
Cholelithiasis	14/135	0.725865	1	0.8852215424985378	0.28361707771777245	ABCC3;LRPAP1;MBNL1;FEN1;TPI1;DMPK;NOS2;UROS;BAZ2B;PTGS2;DACH1;APOC1;GUSB;S100A8	Disgenet
Pediatric Obesity	1970-07-01	0.726874	1	0.8536064874093043	0.2723026703994267	MKKS;FABP4;SLC6A8;SORT1;GNB3;HIF3A;IGF1	Disgenet
Proximal muscle weakness	1970-07-01	0.726874	1	0.8536064874093043	0.2723026703994267	DPAGT1;DGUOK;TMEM43;VAPB;NEB;SYNE2;PNPLA2	Disgenet
Proximal neurogenic muscle weakness	1970-07-01	0.726874	1	0.8536064874093043	0.2723026703994267	DPAGT1;DGUOK;TMEM43;VAPB;NEB;SYNE2;PNPLA2	Disgenet
Hyperkeratosis	13/126	0.727886	1	0.8807051060572186	0.2797220048493555	IL1RN;ECM1;CDKN2B;ATP2C1;AREG;IL1A;WRN;IL1B;NEU1;PMVK;APOC1;IKBKG;NFE2L2	Disgenet
Agenesis of corpus callosum	34/316	0.728049	1	0.9184373598707705	0.2915001447420104	NFIX;HNRNPU;CXCR4;WDR62;SBSN;EGFR;ACACA;RECQL4;CCND1;TUBB3;AKT3;PIM1;ZSWIM6;CD14;JUNB;BARD1;B3GALNT2;JUN;RRM1;DAPK1;MGMT;DICER1;FOS;SMARCA2;MTOR;ASXL1;ZEB2;MARCKS;ARMC5;NFIA;SMO;CDK5;FOSB;MALAT1	Disgenet
Aminoaciduria	1951-05-01	0.728472	1	0.8368691053032394	0.2651251937574854	SLC7A7;GALT;SCO1;NEU1;BCS1L	Disgenet
Behavioral Symptoms	1951-05-01	0.728472	1	0.8368691053032394	0.2651251937574854	PEX16;SLC46A1;ARG1;PEX6;EZH2	Disgenet
Decreased nerve conduction velocity	1951-05-01	0.728472	1	0.8368691053032394	0.2651251937574854	ABHD12;ARSA;PEX6;NEU1;LTBP3	Disgenet
Gingival Hypertrophy	1951-05-01	0.728472	1	0.8368691053032394	0.2651251937574854	MMP14;NFIX;GLB1;VPS13B;MAN2B1	Disgenet
Hip circumference	1989-09-01	0.729223	1	0.8631975715374987	0.27257691787467997	SLBP;CCDC91;NPC1;ATAD5;MACROD1;MCM6;FOXO3;LTBP1;AMZ1	Disgenet
Substance abuse problem	16/154	0.732374	1	0.8868638830226538	0.2762256019510328	CD274;MAOB;CXCR4;IL16;COMT;PARP9;SLC6A4;TIAM2;CCDC91;PDE10A;TTC21B;NPY;PMAIP1;QSOX1;DOCK1;APPL2	Disgenet
Flexion contracture of proximal interphalangeal joint	11/108	0.733315	1	0.869414014953921	0.2696750725488572	ASXL1;CDT1;ORC6;MAFB;TRPS1;GMNN;LAMA3;LAMC2;IKBKG;NOD2;EZH2	Disgenet
Dysarthria	30/281	0.733947	1	0.9113236520384032	0.28188927351858456	CSTB;HEXB;ITPR1;ATP1A3;SPG7;ABHD12;ATXN1;CTSF;PEX16;ARSA;ENTPD1;SURF1;ELOVL5;SIGMAR1;BCS1L;AP4B1;MUT;THAP1;NR4A2;PDE10A;NPC1;BIN1;PRKRA;VAPB;SMS;MAN2B1;RAF1;FXN;XPR1;EZH2	Disgenet
Sparse scalp hair	1961-06-01	0.734332	1	0.8396129384353812	0.2592679865794696	KANK2;WRN;TRPS1;HR;SMARCA2;TRAIP	Disgenet
Neurogenic Muscular Atrophy	24/227	0.734506	1	0.9024914404327447	0.27847005731040386	B3GALNT2;PON3;ENTPD1;SURF1;TPI1;DMPK;CITED2;HEXB;CCNF;ADK;TREM2;IGF1;TNF;GLE1;DGUOK;WRN;SLC7A7;DAO;GLB1;VAPB;PSAT1;NEU1;GNAS;AARS	Disgenet
Acidosis, Lactic	19/182	0.737699	1	0.8911276516910319	0.271098090289631	ARRDC4;IL10;SURF1;SLC25A3;BCS1L;LIAS;TNF;USP18;PTGS1;GSTZ1;RPS6KA3;DGUOK;SCO1;PCCA;PHKG2;TXNIP;MPV17;ALDH7A1;ISCU	Disgenet
Hyperuricemia	1971-07-01	0.740554	1	0.8415838608260746	0.2527753679758881	THBD;IL6;ALDH2;TNFRSF11A;TNF;SLC2A6;PLA2G7	Disgenet
Nephritis, Interstitial	1932-03-01	0.740875	1	0.8002560819462228	0.2400155097953873	CCL7;CCL2;GZMB	Disgenet
Acute biphenotypic leukemia	1932-03-01	0.740875	1	0.8002560819462228	0.2400155097953873	MOGS;BMI1;CD34	Disgenet
Aplasia/Hypoplasia of the corpus callosum	1932-03-01	0.740875	1	0.8002560819462228	0.2400155097953873	CSTB;ZDHHC9;DEAF1	Disgenet
Autosomal Dominant Parkinsonism	1932-03-01	0.740875	1	0.8002560819462228	0.2400155097953873	PRKRA;LRRK2;ATP1A3	Disgenet
Childhood T Acute Lymphoblastic Leukemia	1932-03-01	0.740875	1	0.8002560819462228	0.2400155097953873	CDKN2B;SMAD3;IL7R	Disgenet
Congenital adrenal hyperplasia due to 21 hydroxylase deficiency	1932-03-01	0.740875	1	0.8002560819462228	0.2400155097953873	C4B;CSF2;FPR2	Disgenet
Craniopharyngioma	1932-03-01	0.740875	1	0.8002560819462228	0.2400155097953873	IL6;SOCS1;FSCN1	Disgenet
Delusions	1932-03-01	0.740875	1	0.8002560819462228	0.2400155097953873	ARSA;COMT;SLC6A4	Disgenet
Ectopic Tissue	1932-03-01	0.740875	1	0.8002560819462228	0.2400155097953873	ASXL1;WDR62;USP18	Disgenet
Fibrillary Astrocytoma	1932-03-01	0.740875	1	0.8002560819462228	0.2400155097953873	MGMT;IDH2;HIF1A	Disgenet
Hereditary Motor and Sensory Neuropathies	1932-03-01	0.740875	1	0.8002560819462228	0.2400155097953873	FGD4;EGR2;EGFR	Disgenet
Megacolon	1932-03-01	0.740875	1	0.8002560819462228	0.2400155097953873	MKKS;EDNRB;SLC6A8	Disgenet
Oral cleft	1932-03-01	0.740875	1	0.8002560819462228	0.2400155097953873	CRISPLD2;COTL1;IKBKG	Disgenet
Osteomalacia	1932-03-01	0.740875	1	0.8002560819462228	0.2400155097953873	VDR;GNAS;ALPL	Disgenet
Broad thumbs	1942-04-01	0.741164	1	0.8129585594374326	0.24350817458860174	FGF9;SMO;FLNB;EZH2	Disgenet
Dropped beats - heart	1942-04-01	0.741164	1	0.8129585594374326	0.24350817458860174	TMEM43;KCNQ1;PRKAG2;ISCU	Disgenet
Secondary physiologic amenorrhea	1942-04-01	0.741164	1	0.8129585594374326	0.24350817458860174	CHD7;PROK2;DICER1;DUSP6	Disgenet
Tooth Abnormalities	1942-04-01	0.741164	1	0.8129585594374326	0.24350817458860174	RPS6KA3;CTSK;IKBKG;TMCO1	Disgenet
Yolk Sac Tumor	1942-04-01	0.741164	1	0.8129585594374326	0.24350817458860174	BMP2;PADI4;EGFR;MCL1	Disgenet
Narrow cranium shape	1990-09-01	0.741387	1	0.8536064874093043	0.2554266948767395	PEX16;HGSNAT;BLM;CITED2;VDR;PEX6;ALPL;RAF1;SHANK3	Disgenet
Narrow head shape	1990-09-01	0.741387	1	0.8536064874093043	0.2554266948767395	PEX16;HGSNAT;BLM;CITED2;VDR;PEX6;ALPL;RAF1;SHANK3	Disgenet
Narrow skull shape	1990-09-01	0.741387	1	0.8536064874093043	0.2554266948767395	PEX16;HGSNAT;BLM;CITED2;VDR;PEX6;ALPL;RAF1;SHANK3	Disgenet
Turridolichocephaly	1990-09-01	0.741387	1	0.8536064874093043	0.2554266948767395	PEX16;HGSNAT;BLM;CITED2;VDR;PEX6;ALPL;RAF1;SHANK3	Disgenet
Prostate cancer, familial	1952-05-01	0.744267	1	0.8207754686627926	0.24242069873013572	MSH6;MSR1;BRIP1;PSAT1;PROS1	Disgenet
Hemiplegia/hemiparesis	1952-05-01	0.744267	1	0.8207754686627926	0.24242069873013572	RNASEH2C;RNASEH2B;ARG1;ADAR;SAMHD1	Disgenet
Mental deterioration	1952-05-01	0.744267	1	0.8207754686627926	0.24242069873013572	ARSA;CSTB;PDE10A;GNAS;ATP1A3	Disgenet
Rous Sarcoma	1952-05-01	0.744267	1	0.8207754686627926	0.24242069873013572	STEAP3;RASA3;GLB1;ADM;LNPEP	Disgenet
Alport Syndrome, X-Linked	2019-11-01	0.746137	1	0.7760058976448221	0.22725010327378792	CFH	Disgenet
Anemia, Pernicious	2019-11-01	0.746137	1	0.7760058976448221	0.22725010327378792	TCN2	Disgenet
Arterial Diseases, Common Carotid	2019-11-01	0.746137	1	0.7760058976448221	0.22725010327378792	CCL2	Disgenet
Auditory Processing Disorder, Central	2019-11-01	0.746137	1	0.7760058976448221	0.22725010327378792	SHANK3	Disgenet
Autoimmune polyendocrinopathy syndrome, type 1	2019-11-01	0.746137	1	0.7760058976448221	0.22725010327378792	IL17A	Disgenet
Cirrhosis, Cryptogenic	2019-11-01	0.746137	1	0.7760058976448221	0.22725010327378792	GSTK1	Disgenet
CRANIOSYNOSTOSIS, TYPE 2	2019-11-01	0.746137	1	0.7760058976448221	0.22725010327378792	IGF1	Disgenet
Melanoma, Experimental	2019-11-01	0.746137	1	0.7760058976448221	0.22725010327378792	HIF1A	Disgenet
Myasthenia Gravis, Ocular	2019-11-01	0.746137	1	0.7760058976448221	0.22725010327378792	TNF	Disgenet
Restrictive behavior, interests, and activities	2019-11-01	0.746137	1	0.7760058976448221	0.22725010327378792	TREM2	Disgenet
Thrombophilia, hereditary	2019-11-01	0.746137	1	0.7760058976448221	0.22725010327378792	F5	Disgenet
Abnormal brain FDG positron emission tomography	2019-11-01	0.746137	1	0.7760058976448221	0.22725010327378792	TREM2	Disgenet
Abnormal lower motor neuron morphology	2019-11-01	0.746137	1	0.7760058976448221	0.22725010327378792	SIGMAR1	Disgenet
Abnormality of temperature regulation	2019-11-01	0.746137	1	0.7760058976448221	0.22725010327378792	SNX10	Disgenet
Abnormality of the nasolacrimal system	2019-11-01	0.746137	1	0.7760058976448221	0.22725010327378792	PEX6	Disgenet
Accessory rib	2019-11-01	0.746137	1	0.7760058976448221	0.22725010327378792	IKBKG	Disgenet
Activated Partial Thromboplastin Time measurement	2019-11-01	0.746137	1	0.7760058976448221	0.22725010327378792	F5	Disgenet
Adult Brain Neoplasm	2019-11-01	0.746137	1	0.7760058976448221	0.22725010327378792	GSTM1	Disgenet
Amaurosis Fugax	2019-11-01	0.746137	1	0.7760058976448221	0.22725010327378792	SH2B3	Disgenet
Anterior chamber anomalies	2019-11-01	0.746137	1	0.7760058976448221	0.22725010327378792	ASXL1	Disgenet
Aplasia/Hypoplasia of the earlobes	2019-11-01	0.746137	1	0.7760058976448221	0.22725010327378792	CHD7	Disgenet
Atrioventricular nodal disease	2019-11-01	0.746137	1	0.7760058976448221	0.22725010327378792	PRKAG2	Disgenet
Bladder Diverticulum	2019-11-01	0.746137	1	0.7760058976448221	0.22725010327378792	MLXIPL	Disgenet
Brisk reflexes	2019-11-01	0.746137	1	0.7760058976448221	0.22725010327378792	GCH1	Disgenet
Cat eye syndrome	2019-11-01	0.746137	1	0.7760058976448221	0.22725010327378792	MAP3K8	Disgenet
Cerebellar dysplasia	2019-11-01	0.746137	1	0.7760058976448221	0.22725010327378792	B3GALNT2	Disgenet
Childhood Absence Epilepsy	2019-11-01	0.746137	1	0.7760058976448221	0.22725010327378792	CACNA1I	Disgenet
Childhood Ependymoma	2019-11-01	0.746137	1	0.7760058976448221	0.22725010327378792	EGFR	Disgenet
Childhood Pre-B Acute Lymphoblastic Leukemia	2019-11-01	0.746137	1	0.7760058976448221	0.22725010327378792	RUNX1	Disgenet
Citrullinemia	2019-11-01	0.746137	1	0.7760058976448221	0.22725010327378792	SLC25A12	Disgenet
Congenital exomphalos	2019-11-01	0.746137	1	0.7760058976448221	0.22725010327378792	LRP1	Disgenet
Congenital leukocyte adherence deficiency	2019-11-01	0.746137	1	0.7760058976448221	0.22725010327378792	ITGB2	Disgenet
Decreased facial muscle movement	2019-11-01	0.746137	1	0.7760058976448221	0.22725010327378792	ATP1A3	Disgenet
Developmental arithmetic disorder	2019-11-01	0.746137	1	0.7760058976448221	0.22725010327378792	TREM2	Disgenet
Elevated immunoglobulin levels	2019-11-01	0.746137	1	0.7760058976448221	0.22725010327378792	VPS45	Disgenet
Ependymoblastoma	2019-11-01	0.746137	1	0.7760058976448221	0.22725010327378792	SMO	Disgenet
Episodic ataxia type 2 (disorder)	2019-11-01	0.746137	1	0.7760058976448221	0.22725010327378792	ATXN1	Disgenet
External Carotid Artery Diseases	2019-11-01	0.746137	1	0.7760058976448221	0.22725010327378792	CCL2	Disgenet
Familial benign hypercalcemia	2019-11-01	0.746137	1	0.7760058976448221	0.22725010327378792	CALCA	Disgenet
Female Pseudo-Turner Syndrome	2019-11-01	0.746137	1	0.7760058976448221	0.22725010327378792	RAF1	Disgenet
FG syndrome	2019-11-01	0.746137	1	0.7760058976448221	0.22725010327378792	CASK	Disgenet
Frontotemporal cerebral atrophy	2019-11-01	0.746137	1	0.7760058976448221	0.22725010327378792	TREM2	Disgenet
Frontotemporal Dementia With Motor Neuron Disease	2019-11-01	0.746137	1	0.7760058976448221	0.22725010327378792	SIGMAR1	Disgenet
Ganglioneuromatosis	2019-11-01	0.746137	1	0.7760058976448221	0.22725010327378792	CALCA	Disgenet
Gastric adenoma	2019-11-01	0.746137	1	0.7760058976448221	0.22725010327378792	GNAS	Disgenet
Generalized Myotonia of Thomsen	2019-11-01	0.746137	1	0.7760058976448221	0.22725010327378792	DMPK	Disgenet
Globulin gamma serum plasma increased result	2019-11-01	0.746137	1	0.7760058976448221	0.22725010327378792	VPS45	Disgenet
Glucose tolerance test	2019-11-01	0.746137	1	0.7760058976448221	0.22725010327378792	VPS13C	Disgenet
Gonadal dysgenesis XX type deafness	2019-11-01	0.746137	1	0.7760058976448221	0.22725010327378792	HSD17B4	Disgenet
Hemarthrosis	2019-11-01	0.746137	1	0.7760058976448221	0.22725010327378792	F13A1	Disgenet
Heterochromia iridis	2019-11-01	0.746137	1	0.7760058976448221	0.22725010327378792	EDNRB	Disgenet
Hyperglobulinemia	2019-11-01	0.746137	1	0.7760058976448221	0.22725010327378792	VPS45	Disgenet
HYPERPARATHYROIDISM 1	2019-11-01	0.746137	1	0.7760058976448221	0.22725010327378792	CCND1	Disgenet
Hypoplasia of the capital femoral epiphysis	2019-11-01	0.746137	1	0.7760058976448221	0.22725010327378792	PLOD3	Disgenet
Increased antibody level in blood	2019-11-01	0.746137	1	0.7760058976448221	0.22725010327378792	VPS45	Disgenet
Increased IgE level	2019-11-01	0.746137	1	0.7760058976448221	0.22725010327378792	DOCK8	Disgenet
Infantile nystagmus	2019-11-01	0.746137	1	0.7760058976448221	0.22725010327378792	DGUOK	Disgenet
Influenza A	2019-11-01	0.746137	1	0.7760058976448221	0.22725010327378792	HIF1A	Disgenet
Insulin measurement	2019-11-01	0.746137	1	0.7760058976448221	0.22725010327378792	ARAP1	Disgenet
Internal Carotid Artery Diseases	2019-11-01	0.746137	1	0.7760058976448221	0.22725010327378792	CCL2	Disgenet
Intestinal metaplasia of gastric mucosa	2019-11-01	0.746137	1	0.7760058976448221	0.22725010327378792	TIMP1	Disgenet
Inverted Squamous Cell Papilloma	2019-11-01	0.746137	1	0.7760058976448221	0.22725010327378792	MSH6	Disgenet
Long Qt Syndrome 2	2019-11-01	0.746137	1	0.7760058976448221	0.22725010327378792	KCNQ1	Disgenet
Multiple lentigines	2019-11-01	0.746137	1	0.7760058976448221	0.22725010327378792	RAF1	Disgenet
Nicotine withdrawal	2019-11-01	0.746137	1	0.7760058976448221	0.22725010327378792	CAMK4	Disgenet
Noisy respiration	2019-11-01	0.746137	1	0.7760058976448221	0.22725010327378792	SCARF2	Disgenet
Non-small cell lung cancer recurrent	2019-11-01	0.746137	1	0.7760058976448221	0.22725010327378792	EGFR	Disgenet
OROFACIAL CLEFT 1	2019-11-01	0.746137	1	0.7760058976448221	0.22725010327378792	PNRC1	Disgenet
Papillary Thyroid Microcarcinoma	2019-11-01	0.746137	1	0.7760058976448221	0.22725010327378792	CCND1	Disgenet
Peeling of skin	2019-11-01	0.746137	1	0.7760058976448221	0.22725010327378792	SAMHD1	Disgenet
Persistent Fetal Circulation Syndrome	2019-11-01	0.746137	1	0.7760058976448221	0.22725010327378792	ABCA3	Disgenet
pineoblastoma	2019-11-01	0.746137	1	0.7760058976448221	0.22725010327378792	DICER1	Disgenet
Plaque build-up in arteries	2019-11-01	0.746137	1	0.7760058976448221	0.22725010327378792	WRN	Disgenet
Prenatal Injuries	2019-11-01	0.746137	1	0.7760058976448221	0.22725010327378792	SLC39A4	Disgenet
Priapism	2019-11-01	0.746137	1	0.7760058976448221	0.22725010327378792	NT5C2	Disgenet
Primary cholangiocarcinoma of intrahepatic biliary tract	2019-11-01	0.746137	1	0.7760058976448221	0.22725010327378792	CD274	Disgenet
Primary immunoglobulin A nephropathy (disorder)	2019-11-01	0.746137	1	0.7760058976448221	0.22725010327378792	CD19	Disgenet
Progeroid facial appearance	2019-11-01	0.746137	1	0.7760058976448221	0.22725010327378792	WRN	Disgenet
Progressive hearing impairment	2019-11-01	0.746137	1	0.7760058976448221	0.22725010327378792	CHD7	Disgenet
Progressive multiple sclerosis	2019-11-01	0.746137	1	0.7760058976448221	0.22725010327378792	ICOS	Disgenet
Prothrombin time increased	2019-11-01	0.746137	1	0.7760058976448221	0.22725010327378792	F5	Disgenet
Reifenstein Syndrome	2019-11-01	0.746137	1	0.7760058976448221	0.22725010327378792	APOD	Disgenet
Secondary hypertension	2019-11-01	0.746137	1	0.7760058976448221	0.22725010327378792	ATP1A1	Disgenet
Semantic-Pragmatic Disorder	2019-11-01	0.746137	1	0.7760058976448221	0.22725010327378792	SHANK3	Disgenet
Subclinical hypothyroidism	2019-11-01	0.746137	1	0.7760058976448221	0.22725010327378792	GNAS	Disgenet
Thyrotoxic periodic paralysis	2019-11-01	0.746137	1	0.7760058976448221	0.22725010327378792	ADRB2	Disgenet
Waardenburg Syndrome	2019-11-01	0.746137	1	0.7760058976448221	0.22725010327378792	EDNRB	Disgenet
Salivary Gland Neoplasms	1981-08-01	0.746879	1	0.8430681357128931	0.24605103774422732	ATF1;MARCKS;CCND1;ESPL1;DAPK1;FANCA;PTGS2;DTL	Disgenet
Congenital Myasthenic Syndromes, Postsynaptic	2022-02-01	0.747395	1	0.7760058976448221	0.2259426379740422	DPAGT1;ALG14	Disgenet
Opitz GBBB Syndrome, X-Linked	2022-02-01	0.747395	1	0.7760058976448221	0.2259426379740422	GADD45A;MEFV	Disgenet
AMYOTROPHIC LATERAL SCLEROSIS 6 (disorder)	2022-02-01	0.747395	1	0.7760058976448221	0.2259426379740422	INPP4B;PSD3	Disgenet
Anencephaly	2022-02-01	0.747395	1	0.7760058976448221	0.2259426379740422	FUZ;COMT	Disgenet
Aplasia/Hypoplasia of the abdominal wall musculature	2022-02-01	0.747395	1	0.7760058976448221	0.2259426379740422	FLNB;RAF1	Disgenet
Bloch Sulzberger syndrome	2022-02-01	0.747395	1	0.7760058976448221	0.2259426379740422	IFNG;IKBKG	Disgenet
Bullet vertebral body	2022-02-01	0.747395	1	0.7760058976448221	0.2259426379740422	GLB1;FN1	Disgenet
Chromosome 11p11.2 Deletion Syndrome	2022-02-01	0.747395	1	0.7760058976448221	0.2259426379740422	IL22;TNFSF13B	Disgenet
Clubbed Fingers	2022-02-01	0.747395	1	0.7760058976448221	0.2259426379740422	HPGD;ABCA3	Disgenet
Congenital dislocation of radial head	2022-02-01	0.747395	1	0.7760058976448221	0.2259426379740422	ASXL1;SCARF2	Disgenet
Hypobetalipoproteinemias	2022-02-01	0.747395	1	0.7760058976448221	0.2259426379740422	APOC2;PLA2G7	Disgenet
Hypoplasia of optic disc	2022-02-01	0.747395	1	0.7760058976448221	0.2259426379740422	GNB3;SNAP29	Disgenet
Involuntary Movements	2022-02-01	0.747395	1	0.7760058976448221	0.2259426379740422	DEAF1;ITPR1	Disgenet
Large elongated pulp chamber	2022-02-01	0.747395	1	0.7760058976448221	0.2259426379740422	DEAF1;PEX6	Disgenet
Liver cyst	2022-02-01	0.747395	1	0.7760058976448221	0.2259426379740422	PKD1;CDC25A	Disgenet
Meningomyelocele	2022-02-01	0.747395	1	0.7760058976448221	0.2259426379740422	FUZ;SOD2	Disgenet
Myasthenias	2022-02-01	0.747395	1	0.7760058976448221	0.2259426379740422	DPAGT1;CXCL10	Disgenet
Ovoid vertebral bodies	2022-02-01	0.747395	1	0.7760058976448221	0.2259426379740422	GLB1;FN1	Disgenet
Petechiae	2022-02-01	0.747395	1	0.7760058976448221	0.2259426379740422	PEPD;USP18	Disgenet
Spider Veins	2022-02-01	0.747395	1	0.7760058976448221	0.2259426379740422	RECQL4;RNF213	Disgenet
Taurodontism	2022-02-01	0.747395	1	0.7760058976448221	0.2259426379740422	DEAF1;PEX6	Disgenet
Triphalangeal thumb	2022-02-01	0.747395	1	0.7760058976448221	0.2259426379740422	GCH1;RPL15	Disgenet
Mental disorders	35/328	0.747893	1	0.9108605810770015	0.2646004726324143	IL1RN;CALCA;MAOB;LRRK2;FAM69A;TREM2;ADRB2;COMT;TREM1;GMCL1;SLC6A4;PSMD9;ENDOU;ATXN1;ALDH2;DEAF1;DPYSL2;NPY;PDE4B;CTLA4;DGCR8;MAPK1;APOD;IER3;TGM2;IL10;ARSA;DUSP2;IL6;TYROBP;IL1B;FKBP4;ALDH7A1;SHANK3;ATF3	Disgenet
Mean corpuscular hemoglobin concentration determination	10/100	0.748324	1	0.8536064874093043	0.24747740907708643	MACF1;SYCE2;ALDH2;NCAPH2;NAA25;LUC7L;PRKAG2;MAN2B1;SH2B3;UBE2L3	Disgenet
Neuromuscular Diseases	10/100	0.748324	1	0.8536064874093043	0.24747740907708643	MEF2A;ATXN1;TPI1;DMPK;TIMP2;CACNA1D;NEB;IGF1;TIMP1;FXN	Disgenet
Epilepsy, Cryptogenic	1962-06-01	0.748686	1	0.8260707942670686	0.23909457618551336	ERN1;SLC12A5;P2RX4;NPY;FOSB;FOS	Disgenet
Fibroadenoma	1962-06-01	0.748686	1	0.8260707942670686	0.23909457618551336	DAXX;MMP13;MGMT;VDR;WNT2;HIC1	Disgenet
Adrenal Cortical Adenoma	1991-09-01	0.753173	1	0.8442261963388723	0.2393046790793814	CDKN1A;CDKN2B;PDE2A;ADM;MALAT1;ATP1A1;ACACA;EGFR;MTOR	Disgenet
Stereotypic Movement Disorder	1991-09-01	0.753173	1	0.8442261963388723	0.2393046790793814	SLC6A8;DEAF1;TREM2;NOD2;NAT8L;SF3B1;SLC6A4;FOXP1;BIRC3	Disgenet
Attention Deficit Disorder	1972-07-01	0.753746	1	0.8298951960923792	0.23461172831966431	GNPAT;PER1;CSF2;SLC6A8;LAMC2;COMT;GIT1	Disgenet
hypopigmented skin patch	1972-07-01	0.753746	1	0.8298951960923792	0.23461172831966431	BRIP1;EDNRB;RAD51;SMO;FANCA;CTLA4;IKBKG	Disgenet
Ataxia, Truncal	1943-04-01	0.757943	1	0.7940525464272598	0.2200691480861676	ATXN1;NPC1;ATP1A3;NAT8L	Disgenet
Alkaline phosphatase raised	1943-04-01	0.757943	1	0.7940525464272598	0.2200691480861676	SPIB;VDR;TNFRSF11A;IL12RB1	Disgenet
Autonomic nervous system disorders	1943-04-01	0.757943	1	0.7940525464272598	0.2200691480861676	FAP;LRRK2;VPS11;TLR2	Disgenet
Blue sclera	1943-04-01	0.757943	1	0.7940525464272598	0.2200691480861676	CRTAP;NFIX;CTSK;ALPL	Disgenet
Peripheral motor neuropathy	1943-04-01	0.757943	1	0.7940525464272598	0.2200691480861676	WARS;SIGMAR1;HSPB1;AARS	Disgenet
Split hand foot deformity 1	1943-04-01	0.757943	1	0.7940525464272598	0.2200691480861676	CD274;S100A1;RAF1;EGFR	Disgenet
Speech Delay	22/212	0.758963	1	0.8858180529719196	0.24431025196526865	GAMT;MKKS;NFIX;DOCK8;PDE4D;ADK;HNRNPU;WDR62;HNMT;AP4B1;FOXP1;RPS6KA3;SLC6A8;OPHN1;PRKRA;DEAF1;MCTP2;ALDH7A1;MAPRE2;SHANK3;EZH2;TPRN	Disgenet
Carcinoma, Neuroendocrine	1982-08-01	0.759105	1	0.8327868169846872	0.22952830742124894	CD274;CDKN1A;BMP2;FN1;CXCL1;TNF;CD44;EGFR	Disgenet
Bulbous nasal tip	1982-08-01	0.759105	1	0.8327868169846872	0.22952830742124894	TRPS1;JMJD1C;DGCR8;LTBP3;COMT;SHANK3;AP4B1;RBMX	Disgenet
Bulbous nose	1982-08-01	0.759105	1	0.8327868169846872	0.22952830742124894	TRPS1;JMJD1C;DGCR8;LTBP3;COMT;SHANK3;AP4B1;RBMX	Disgenet
Chubby cheeks	1982-08-01	0.759105	1	0.8327868169846872	0.22952830742124894	ASXL1;MLXIPL;MOCS2;EDN1;CDK5;TMEM107;GNAS;SHANK3	Disgenet
Full cheeks	1982-08-01	0.759105	1	0.8327868169846872	0.22952830742124894	ASXL1;MLXIPL;MOCS2;EDN1;CDK5;TMEM107;GNAS;SHANK3	Disgenet
Hyperplasia of cheeks	1982-08-01	0.759105	1	0.8327868169846872	0.22952830742124894	ASXL1;MLXIPL;MOCS2;EDN1;CDK5;TMEM107;GNAS;SHANK3	Disgenet
Hypertrophy of cheeks	1982-08-01	0.759105	1	0.8327868169846872	0.22952830742124894	ASXL1;MLXIPL;MOCS2;EDN1;CDK5;TMEM107;GNAS;SHANK3	Disgenet
Potato nose	1982-08-01	0.759105	1	0.8327868169846872	0.22952830742124894	TRPS1;JMJD1C;DGCR8;LTBP3;COMT;SHANK3;AP4B1;RBMX	Disgenet
Puffy cheeks	1982-08-01	0.759105	1	0.8327868169846872	0.22952830742124894	ASXL1;MLXIPL;MOCS2;EDN1;CDK5;TMEM107;GNAS;SHANK3	Disgenet
Dizziness	1953-05-01	0.759372	1	0.8052891390653815	0.22166634533380644	CCL2;COMT;CNNM2;CALM1;SH2B3	Disgenet
Reduced tendon reflexes	1953-05-01	0.759372	1	0.8052891390653815	0.22166634533380644	PEX16;PEX6;HSPB1;FUZ;ADCY6	Disgenet
Abnormality of the urinary system	1933-03-01	0.759865	1	0.7760058976448221	0.21310247229595067	GLB1;RPL15;RPS24	Disgenet
Broad-based gait	1933-03-01	0.759865	1	0.7760058976448221	0.21310247229595067	SMS;SHANK3;CUL4B	Disgenet
Chorioretinal abnormality	1933-03-01	0.759865	1	0.7760058976448221	0.21310247229595067	PEX16;PEX6;TMEM107	Disgenet
Female infertility	1933-03-01	0.759865	1	0.7760058976448221	0.21310247229595067	DHFR;SMO;MAPK1	Disgenet
Gestational trophoblastic disease	1933-03-01	0.759865	1	0.7760058976448221	0.21310247229595067	TNF;EGFR;MCL1	Disgenet
Metastatic Carcinoma	1933-03-01	0.759865	1	0.7760058976448221	0.21310247229595067	ATP2A3;MALAT1;EGFR	Disgenet
Secondary malignant neoplasm of pancreas	1933-03-01	0.759865	1	0.7760058976448221	0.21310247229595067	RAD51;HPSE;MSLN	Disgenet
Wolff-Parkinson-White Syndrome	1933-03-01	0.759865	1	0.7760058976448221	0.21310247229595067	BMP2;KCNQ1;PRKAG2	Disgenet
Brachydactyly	21/203	0.760041	1	0.8830411938716941	0.24229193500765558	MKKS;CITED2;PDE4D;IFT80;LTBP3;NLRC4;SMARCA2;LZTFL1;RPS6KA3;FAM111A;FGF9;DEAF1;CTSK;SNX14;TTC21B;TRPS1;GNAS;POC1A;NLRP3;FLNB;PADI4	Disgenet
Hypothyroidism	28/267	0.761942	1	0.8951678519648135	0.24338309632859723	LRPAP1;LRP1;SLC20A1;CHD7;PLOD3;ADRB2;SPG7;TNF;DPYSL2;NAA25;CTLA4;SH2B3;MPZL2;IL10;VAV3;ARSA;ENTPD1;ANXA1;NOS2;IGF1;DNAJC3;PER1;PDE10A;KCNQ1;GNAS;PPIG;CALM1;IL17A	Disgenet
Congenital Camptodactyly	1963-06-01	0.762469	1	0.8129585594374326	0.22046901212454148	ASXL1;SMAD3;SNX14;PRG4;NOD2;EZH2	Disgenet
Multiple Endocrine Neoplasia Type 2a	1963-06-01	0.762469	1	0.8129585594374326	0.22046901212454148	CALCA;NPY;HP;MAPK1;OSMR;TGM2	Disgenet
Muscle biopsy shows dystrophic changes	1963-06-01	0.762469	1	0.8129585594374326	0.22046901212454148	B3GALNT2;TMEM43;PSAT1;NEB;TRIP13;SYNE2	Disgenet
Oligohydramnios	1963-06-01	0.762469	1	0.8129585594374326	0.22046901212454148	INVS;NEK8;CHRM3;OPHN1;TMEM107;PDPN	Disgenet
Smooth philtrum	1963-06-01	0.762469	1	0.8129585594374326	0.22046901212454148	TRPS1;HNRNPU;MAPK1;AP3B1;SMARCA2;MTOR	Disgenet
Unspecified visual loss	1963-06-01	0.762469	1	0.8129585594374326	0.22046901212454148	CSF2;ANXA1;CFH;LRRK2;CDCA5;LAMC2	Disgenet
Childhood Medulloblastoma	1992-09-01	0.76458	1	0.8350498246395368	0.22415134919598667	CCNE1;UHRF1;MGMT;CXCR4;BMI1;SOD2;HIC1;EGFR;EZH2	Disgenet
Cleft Palate	11/111	0.765415	1	0.8459163388740853	0.2261450703618377	TGFB2;BMP2;GSTM1;MAFB;FGF9;NFIA;CHD7;F13A1;CASK;MTHFS;TNS1	Disgenet
Uric acid measurement (procedure)	11/111	0.765415	1	0.8459163388740853	0.2261450703618377	RNASEH2C;MLXIPL;SLC14A2;FNDC4;ALDH2;NRG4;MACROD1;TRIM46;PRKAG2;MPV17;SH2B3	Disgenet
Growth retardation	17/167	0.766237	1	0.8689407356861181	0.23136702809886617	MOCS2;VDR;SNX10;LIAS;LIPA;MUT;HIC1;ACACA;RECQL4;DGUOK;RAD51;PHKG2;GNAS;NLRP3;FAR1;MAN2B1;CD55	Disgenet
Poor growth	17/167	0.766237	1	0.8689407356861181	0.23136702809886617	MOCS2;VDR;SNX10;LIAS;LIPA;MUT;HIC1;ACACA;RECQL4;DGUOK;RAD51;PHKG2;GNAS;NLRP3;FAR1;MAN2B1;CD55	Disgenet
DiGeorge Syndrome	1973-07-01	0.766449	1	0.8185267687486479	0.21771712940472282	ARSA;CHD7;JMJD1C;DGCR8;DICER1;COMT;DOCK1	Disgenet
MAJOR AFFECTIVE DISORDER 1	1973-07-01	0.766449	1	0.8185267687486479	0.21771712940472282	HTR7;DAO;DMPK;HIP1R;IGF1;COMT;SLC6A4	Disgenet
Focal Segmental Glomerulosclerosis, Not Otherwise Specified	2023-02-01	0.769459	1	0.7422665107906994	0.19452412459876342	CXCR4;MAPK1	Disgenet
Signs and Symptoms, Respiratory	2023-02-01	0.769459	1	0.7422665107906994	0.19452412459876342	GSTM1;CD14	Disgenet
Abnormal ocular motility	2023-02-01	0.769459	1	0.7422665107906994	0.19452412459876342	GCH1;SNAP29	Disgenet
Abnormality of the genital system	2023-02-01	0.769459	1	0.7422665107906994	0.19452412459876342	RPL15;RPS24	Disgenet
Abnormality of the pharynx	2023-02-01	0.769459	1	0.7422665107906994	0.19452412459876342	JMJD1C;COMT	Disgenet
Abnormality of the reproductive system	2023-02-01	0.769459	1	0.7422665107906994	0.19452412459876342	RPL15;RPS24	Disgenet
Catalepsy	2023-02-01	0.769459	1	0.7422665107906994	0.19452412459876342	CALCA;PDE10A	Disgenet
Decreased fertility in females	2023-02-01	0.769459	1	0.7422665107906994	0.19452412459876342	BLM;GALT	Disgenet
Eosinophilic granulomatosis with polyangiitis	2023-02-01	0.769459	1	0.7422665107906994	0.19452412459876342	IL10;PRTN3	Disgenet
Etat Marbre	2023-02-01	0.769459	1	0.7422665107906994	0.19452412459876342	ARC;FOSB	Disgenet
Familial primary pulmonary hypertension	2023-02-01	0.769459	1	0.7422665107906994	0.19452412459876342	IL6;EDNRB	Disgenet
Fetal Alcohol Spectrum Disorders	2023-02-01	0.769459	1	0.7422665107906994	0.19452412459876342	MAPK1;IGF1	Disgenet
Fetal overgrowth	2023-02-01	0.769459	1	0.7422665107906994	0.19452412459876342	NFIX;KCNQ1	Disgenet
Generalized overgrowth	2023-02-01	0.769459	1	0.7422665107906994	0.19452412459876342	NFIX;KCNQ1	Disgenet
Jeune thoracic dystrophy	2023-02-01	0.769459	1	0.7422665107906994	0.19452412459876342	TTC21B;IFT80	Disgenet
Norrie disease	2023-02-01	0.769459	1	0.7422665107906994	0.19452412459876342	MAOB;IGF1	Disgenet
Overgrowth	2023-02-01	0.769459	1	0.7422665107906994	0.19452412459876342	NFIX;KCNQ1	Disgenet
Precocious pubarche	2023-02-01	0.769459	1	0.7422665107906994	0.19452412459876342	SERPINE1;IGF1	Disgenet
Precursor T-cell lymphoblastic lymphoma	2023-02-01	0.769459	1	0.7422665107906994	0.19452412459876342	CR2;ICAM1	Disgenet
Pure gonadal dysgenesis	2023-02-01	0.769459	1	0.7422665107906994	0.19452412459876342	PSMC3IP;HSD17B4	Disgenet
Sebaceous adenoma	2023-02-01	0.769459	1	0.7422665107906994	0.19452412459876342	MSH6;RAC1	Disgenet
Spastic Ataxia	2023-02-01	0.769459	1	0.7422665107906994	0.19452412459876342	PRDX5;SPG7	Disgenet
Spinal rigidity	2023-02-01	0.769459	1	0.7422665107906994	0.19452412459876342	NEB;TOR1AIP1	Disgenet
Steatorrhea	2023-02-01	0.769459	1	0.7422665107906994	0.19452412459876342	EPHX1;LIPA	Disgenet
Craniofacial Abnormalities	19/186	0.77069	1	0.8719636161707948	0.22711921288068831	SURF1;TGFB2;EDN1;SMAD3;ANXA1;EPHX1;IDH2;CHD7;DNMT3A;LTBP3;ETS2;EGFR;TMCO1;EDNRA;CYP26B1;MMP13;PRKRA;GNAQ;TRPS1	Disgenet
Blood basophil count (lab test)	23/223	0.772717	1	0.8804013098840359	0.2270046479473538	SLC22A4;HIP1;SMAD3;RBPMS;DOCK8;ALOX15;CHD7;JMJD1C;PIGV;RUNX1;IL18RAP;ATXN1;BCL2L11;NPC1;TNIP1;P4HA2;GLB1;PSMD3;NLRP3;CD300LF;SH2B3;CD200;MCL1	Disgenet
Skin Diseases, Genetic	1944-04-01	0.773867	1	0.7760058976448221	0.19893342941666198	ECM1;ADAR;ITGA6;SNAP29	Disgenet
Diminished sweating	1944-04-01	0.773867	1	0.7760058976448221	0.19893342941666198	NFKBIA;HEXB;CASK;SHANK3	Disgenet
Inherited neuropathies	1944-04-01	0.773867	1	0.7760058976448221	0.19893342941666198	EGR2;HSPB1;CCL2;ICOS	Disgenet
Melanoderma (disorder)	1944-04-01	0.773867	1	0.7760058976448221	0.19893342941666198	SPIB;UROS;NOD2;IL12RB1	Disgenet
Panhypopituitarism	1944-04-01	0.773867	1	0.7760058976448221	0.19893342941666198	SLC20A1;PCBP4;PROK2;IGF1	Disgenet
Peripheral axonal neuropathy	1944-04-01	0.773867	1	0.7760058976448221	0.19893342941666198	DGUOK;HSPB1;SERPING1;AARS	Disgenet
Growth delay	17/168	0.774537	1	0.8637684694022723	0.22068442745071223	MOCS2;VDR;SNX10;LIAS;LIPA;MUT;HIC1;ACACA;RECQL4;DGUOK;RAD51;PHKG2;GNAS;NLRP3;FAR1;MAN2B1;CD55	Disgenet
AMYOTROPHIC LATERAL SCLEROSIS 1	1993-09-01	0.775609	1	0.8260707942670686	0.20991063904367158	INPP4B;SELPLG;VAPB;PSD3;PENK;FOS;SOD2;TNF;IL17A	Disgenet
Adenocarcinoma, intestinal type	2019-12-01	0.775893	1	0.7113387395077535	0.18049520125198973	EGFR	Disgenet
Aganglionosis, Rectosigmoid Colon	2019-12-01	0.775893	1	0.7113387395077535	0.18049520125198973	EDNRB	Disgenet
Angina Pectoris, Variant	2019-12-01	0.775893	1	0.7113387395077535	0.18049520125198973	EDN1	Disgenet
Breast Neoplasms, Male	2019-12-01	0.775893	1	0.7113387395077535	0.18049520125198973	SULT1A1	Disgenet
Cerebral Amyloid Angiopathy, Hereditary	2019-12-01	0.775893	1	0.7113387395077535	0.18049520125198973	ITM2B	Disgenet
Ceroid lipofuscinosis, neuronal 1, infantile	2019-12-01	0.775893	1	0.7113387395077535	0.18049520125198973	PPT1	Disgenet
Eosinophilia, Tropical	2019-12-01	0.775893	1	0.7113387395077535	0.18049520125198973	TLR2	Disgenet
Hypoalphalipoproteinemia, Familial	2019-12-01	0.775893	1	0.7113387395077535	0.18049520125198973	GPR162	Disgenet
Keratoderma, Palmoplantar, Diffuse	2019-12-01	0.775893	1	0.7113387395077535	0.18049520125198973	SNAP29	Disgenet
MYOPATHY, MYOFIBRILLAR, DESMIN-RELATED	2019-12-01	0.775893	1	0.7113387395077535	0.18049520125198973	HSPB1	Disgenet
Night blindness, congenital stationary, type 1	2019-12-01	0.775893	1	0.7113387395077535	0.18049520125198973	GNB3	Disgenet
Night Blindness, Congenital Stationary, Type 1A	2019-12-01	0.775893	1	0.7113387395077535	0.18049520125198973	GNB3	Disgenet
NIGHT BLINDNESS, CONGENITAL STATIONARY, TYPE 1B	2019-12-01	0.775893	1	0.7113387395077535	0.18049520125198973	GNB3	Disgenet
POLYMICROGYRIA, BILATERAL FRONTOPARIETAL	2019-12-01	0.775893	1	0.7113387395077535	0.18049520125198973	EDNRA	Disgenet
Pseudohypoaldosteronism, Type I, Autosomal Dominant	2019-12-01	0.775893	1	0.7113387395077535	0.18049520125198973	GNAS	Disgenet
TOBACCO ADDICTION, SUSCEPTIBILITY TO (finding)	2019-12-01	0.775893	1	0.7113387395077535	0.18049520125198973	EGLN2	Disgenet
Usher syndrome, type 1A	2019-12-01	0.775893	1	0.7113387395077535	0.18049520125198973	ALDH7A1	Disgenet
Abnormality of aortic valve	2019-12-01	0.775893	1	0.7113387395077535	0.18049520125198973	CHD7	Disgenet
Abnormally small eyeball on both sides	2019-12-01	0.775893	1	0.7113387395077535	0.18049520125198973	FAM111A	Disgenet
Absent earlobe	2019-12-01	0.775893	1	0.7113387395077535	0.18049520125198973	TRAIP	Disgenet
Akinetic-Rigid Variant of Huntington Disease	2019-12-01	0.775893	1	0.7113387395077535	0.18049520125198973	MAOB	Disgenet
Autosomal Recessive Hereditary Spastic Paraplegia	2019-12-01	0.775893	1	0.7113387395077535	0.18049520125198973	SPG7	Disgenet
B Lymphoblastic Lymphoma	2019-12-01	0.775893	1	0.7113387395077535	0.18049520125198973	MS4A1	Disgenet
Benign symmetrical lipomatosis	2019-12-01	0.775893	1	0.7113387395077535	0.18049520125198973	MTOR	Disgenet
Bifid tongue	2019-12-01	0.775893	1	0.7113387395077535	0.18049520125198973	MCTP2	Disgenet
Bilateral nanophthalmos	2019-12-01	0.775893	1	0.7113387395077535	0.18049520125198973	FAM111A	Disgenet
Brain and/or spinal cord issue	2019-12-01	0.775893	1	0.7113387395077535	0.18049520125198973	TRPS1	Disgenet
Breech Presentation	2019-12-01	0.775893	1	0.7113387395077535	0.18049520125198973	CRTAP	Disgenet
Cerebral metastasis	2019-12-01	0.775893	1	0.7113387395077535	0.18049520125198973	EGFR	Disgenet
Childhood Acute Megakaryoblastic Leukemia	2019-12-01	0.775893	1	0.7113387395077535	0.18049520125198973	ISCU	Disgenet
Chronic constipation	2019-12-01	0.775893	1	0.7113387395077535	0.18049520125198973	MLXIPL	Disgenet
Cleft tongue	2019-12-01	0.775893	1	0.7113387395077535	0.18049520125198973	MCTP2	Disgenet
Compulsive hoarding	2019-12-01	0.775893	1	0.7113387395077535	0.18049520125198973	TREM2	Disgenet
Congenital absence of liver	2019-12-01	0.775893	1	0.7113387395077535	0.18049520125198973	IL6	Disgenet
Cutaneous plaque	2019-12-01	0.775893	1	0.7113387395077535	0.18049520125198973	CTLA4	Disgenet
Decreased facial expression	2019-12-01	0.775893	1	0.7113387395077535	0.18049520125198973	ATP1A3	Disgenet
Decreased sensory nerve conduction velocity	2019-12-01	0.775893	1	0.7113387395077535	0.18049520125198973	FXN	Disgenet
Diarrheal disorder	2019-12-01	0.775893	1	0.7113387395077535	0.18049520125198973	RAPGEF3	Disgenet
Diffuse panbronchiolitis	2019-12-01	0.775893	1	0.7113387395077535	0.18049520125198973	ITGB2	Disgenet
Dysmetric saccades	2019-12-01	0.775893	1	0.7113387395077535	0.18049520125198973	ATXN1	Disgenet
Epithelioid hemangioendothelioma	2019-12-01	0.775893	1	0.7113387395077535	0.18049520125198973	CD34	Disgenet
Expressionless face	2019-12-01	0.775893	1	0.7113387395077535	0.18049520125198973	ATP1A3	Disgenet
Familial hematuria	2019-12-01	0.775893	1	0.7113387395077535	0.18049520125198973	LAMA5	Disgenet
Familial Retinoblastoma	2019-12-01	0.775893	1	0.7113387395077535	0.18049520125198973	ESD	Disgenet
Fanconi Syndrome	2019-12-01	0.775893	1	0.7113387395077535	0.18049520125198973	BRIP1	Disgenet
Hearing abnormality	2019-12-01	0.775893	1	0.7113387395077535	0.18049520125198973	IKBKG	Disgenet
Heymann Nephritis	2019-12-01	0.775893	1	0.7113387395077535	0.18049520125198973	IFNG	Disgenet
Human Papillomavirus Positive Oropharyngeal Squamous Cell Carcinoma	2019-12-01	0.775893	1	0.7113387395077535	0.18049520125198973	EGFR	Disgenet
Hyperactive deep tendon reflexes	2019-12-01	0.775893	1	0.7113387395077535	0.18049520125198973	CNNM2	Disgenet
Hypoplasia of teeth	2019-12-01	0.775893	1	0.7113387395077535	0.18049520125198973	RECQL4	Disgenet
Hypoplastic pelvis	2019-12-01	0.775893	1	0.7113387395077535	0.18049520125198973	POC1A	Disgenet
Infection in children	2019-12-01	0.775893	1	0.7113387395077535	0.18049520125198973	IL6	Disgenet
Infrequent generalized seizures	2019-12-01	0.775893	1	0.7113387395077535	0.18049520125198973	PLCB1	Disgenet
Juvenile Huntington Disease	2019-12-01	0.775893	1	0.7113387395077535	0.18049520125198973	MAOB	Disgenet
Language Development Disorders	2019-12-01	0.775893	1	0.7113387395077535	0.18049520125198973	SHANK3	Disgenet
Lenticulostriate Disorders	2019-12-01	0.775893	1	0.7113387395077535	0.18049520125198973	XPR1	Disgenet
Low density lipoprotein increased	2019-12-01	0.775893	1	0.7113387395077535	0.18049520125198973	LPL	Disgenet
Lymphatic Abnormalities	2019-12-01	0.775893	1	0.7113387395077535	0.18049520125198973	MAPK1	Disgenet
Macular retinal edema	2019-12-01	0.775893	1	0.7113387395077535	0.18049520125198973	IL10	Disgenet
Mediastinal lymphadenopathy	2019-12-01	0.775893	1	0.7113387395077535	0.18049520125198973	BCL6	Disgenet
Metabolic myopathy	2019-12-01	0.775893	1	0.7113387395077535	0.18049520125198973	CHD7	Disgenet
Multiple Acyl Coenzyme A Dehydrogenase Deficiency	2019-12-01	0.775893	1	0.7113387395077535	0.18049520125198973	CSF3	Disgenet
Myoglobinuria	2019-12-01	0.775893	1	0.7113387395077535	0.18049520125198973	ISCU	Disgenet
Neoplastic Processes	2019-12-01	0.775893	1	0.7113387395077535	0.18049520125198973	ETV1	Disgenet
Neurogenic Urinary Bladder	2019-12-01	0.775893	1	0.7113387395077535	0.18049520125198973	VPS11	Disgenet
Nicolaides Baraitser syndrome	2019-12-01	0.775893	1	0.7113387395077535	0.18049520125198973	SMARCA2	Disgenet
Nonspherocytic hemolytic anemia	2019-12-01	0.775893	1	0.7113387395077535	0.18049520125198973	NT5E	Disgenet
Oncogenic osteomalacia	2019-12-01	0.775893	1	0.7113387395077535	0.18049520125198973	NCKAP1L	Disgenet
Opioid abuse	2019-12-01	0.775893	1	0.7113387395077535	0.18049520125198973	PENK	Disgenet
Osteogenesis imperfecta type III (disorder)	2019-12-01	0.775893	1	0.7113387395077535	0.18049520125198973	CRTAP	Disgenet
Osteogenesis imperfecta type IV (disorder)	2019-12-01	0.775893	1	0.7113387395077535	0.18049520125198973	CRTAP	Disgenet
OVERLAP CONNECTIVE TISSUE DISEASE	2019-12-01	0.775893	1	0.7113387395077535	0.18049520125198973	CALCA	Disgenet
Pemphigus and fogo selvagem	2019-12-01	0.775893	1	0.7113387395077535	0.18049520125198973	IL6	Disgenet
Peritoneal Neoplasms	2019-12-01	0.775893	1	0.7113387395077535	0.18049520125198973	PDPN	Disgenet
Primary Focal Segmental Glomerulosclerosis	2019-12-01	0.775893	1	0.7113387395077535	0.18049520125198973	PTPRO	Disgenet
Renal carnitine transport defect	2019-12-01	0.775893	1	0.7113387395077535	0.18049520125198973	SLC22A4	Disgenet
Renal Cell Dysplasia	2019-12-01	0.775893	1	0.7113387395077535	0.18049520125198973	DACH1	Disgenet
Restrictive behavior	2019-12-01	0.775893	1	0.7113387395077535	0.18049520125198973	TREM2	Disgenet
Schizophrenia and related disorders	2019-12-01	0.775893	1	0.7113387395077535	0.18049520125198973	FUT8	Disgenet
Secondary malignant neoplasm of skin	2019-12-01	0.775893	1	0.7113387395077535	0.18049520125198973	TGFB2	Disgenet
Senile cardiac amyloidosis	2019-12-01	0.775893	1	0.7113387395077535	0.18049520125198973	CTSE	Disgenet
Sheehan Syndrome	2019-12-01	0.775893	1	0.7113387395077535	0.18049520125198973	SERPINE1	Disgenet
Small epiphyses	2019-12-01	0.775893	1	0.7113387395077535	0.18049520125198973	MMP13	Disgenet
Sotos' syndrome	2019-12-01	0.775893	1	0.7113387395077535	0.18049520125198973	MAPK1	Disgenet
Sparse eyebrow	2019-12-01	0.775893	1	0.7113387395077535	0.18049520125198973	TRPS1	Disgenet
Tendinosis	2019-12-01	0.775893	1	0.7113387395077535	0.18049520125198973	FN1	Disgenet
Ubiquinone dehydrogenase deficiency	2019-12-01	0.775893	1	0.7113387395077535	0.18049520125198973	BCS1L	Disgenet
Waisman syndrome	2019-12-01	0.775893	1	0.7113387395077535	0.18049520125198973	XAF1	Disgenet
X-Linked Csnb	2019-12-01	0.775893	1	0.7113387395077535	0.18049520125198973	GNB3	Disgenet
Abnormality of the metacarpal bones	1934-03-01	0.777711	1	0.7531821947729156	0.18935014437785916	RECQL4;FLNB;SMARCA2	Disgenet
Acanthosis Nigricans	1934-03-01	0.777711	1	0.7531821947729156	0.18935014437785916	TBC1D4;FOS;PNPLA2	Disgenet
Cervical Dystonia	1934-03-01	0.777711	1	0.7531821947729156	0.18935014437785916	GCH1;ATP1A3;THAP1	Disgenet
Complete trisomy 18 syndrome	1934-03-01	0.777711	1	0.7531821947729156	0.18935014437785916	SERPINB2;BCL6;BIRC3	Disgenet
Epidermolysis Bullosa	1934-03-01	0.777711	1	0.7531821947729156	0.18935014437785916	LAMA3;LAMC2;ITGA6	Disgenet
Follicular neoplasm	1934-03-01	0.777711	1	0.7531821947729156	0.18935014437785916	CALCA;PRDX6;MCL1	Disgenet
Intrahepatic Cholestasis	1934-03-01	0.777711	1	0.7531821947729156	0.18935014437785916	EGR1;ENTPD1;CXCL2	Disgenet
Split-Hand/Foot Malformation	1934-03-01	0.777711	1	0.7531821947729156	0.18935014437785916	FBXW4;UBE2I;RAC1	Disgenet
Tooth agenesis	1934-03-01	0.777711	1	0.7531821947729156	0.18935014437785916	VPS13B;TRAIP;FOXP1	Disgenet
Ventricular Fibrillation	1934-03-01	0.777711	1	0.7531821947729156	0.18935014437785916	SELP;IL6;KCNQ1	Disgenet
Hurthle Cell Tumor	1984-08-01	0.782282	1	0.8129585594374326	0.19961397193087832	CCND1;S100A1;VDR;MST1R;PTGS2;CD44;EGFR;MCM2	Disgenet
Congenital hypoplasia of kidney	1955-05-01	0.787547	1	0.7760058976448221	0.18533479589532145	MLXIPL;NFIA;JMJD1C;IFT80;COMT	Disgenet
Holoprosencephaly	1955-05-01	0.787547	1	0.7760058976448221	0.18533479589532145	IL10;TGIF1;KATNB1;MOGS;PLTP	Disgenet
Progressive sensorineural hearing impairment	1955-05-01	0.787547	1	0.7760058976448221	0.18533479589532145	PRKCB;ATP1A3;NLRP3;TPRN;MCM2	Disgenet
Vertigo	1955-05-01	0.787547	1	0.7760058976448221	0.18533479589532145	CCL2;COMT;CNNM2;CALM1;SH2B3	Disgenet
Curvature of spine	43/407	0.788161	1	0.9018446918574959	0.21468702653062216	DPAGT1;ASAH1;NFIX;CHD7;PLOD3;HSD17B4;SPG7;RECQL4;FGD4;RPS6KA3;BRIP1;DEAF1;CTSK;TRPS1;NEU1;AP1S2;FLNB;IKBKG;GUSB;NUS1;TGFB2;CRTAP;SMAD3;GCH1;PDE4D;IDH2;FANCA;NEB;FUZ;SMARCA2;TMCO1;GNPAT;MMP13;RAD51;ZDHHC9;BIN1;PSAT1;GLB1;TUBGCP4;RAF1;FXN;EZH2;CUL4B	Disgenet
Cleft palate with cleft lip	1965-06-01	0.788341	1	0.7879444499162809	0.1873920475959695	MMP13;CHD7;TIMP2;ARHGAP29;IKBKG;NME1	Disgenet
Pulmonary Stenosis	1965-06-01	0.788341	1	0.7879444499162809	0.1873920475959695	CLIP2;MLXIPL;ZEB2;CHD7;RAF1;GTF2I	Disgenet
Dysautonomia, Familial	1945-04-01	0.788953	1	0.7587613221416039	0.17986370734079146	BCL2L11;SRSF3;FKBP4;SLC6A4	Disgenet
Sleep Apnea, Central	1945-04-01	0.788953	1	0.7587613221416039	0.17986370734079146	IL10;IFNG;SERPINE1;IL17A	Disgenet
Abnormality of dental enamel	1945-04-01	0.788953	1	0.7587613221416039	0.17986370734079146	CLIP2;PEX6;GTF2I;TRAIP	Disgenet
Absence of eyebrow	1945-04-01	0.788953	1	0.7587613221416039	0.17986370734079146	RPL21;CHD7;HR;IL7R	Disgenet
Aplasia/Hypoplasia of the eyebrow	1945-04-01	0.788953	1	0.7587613221416039	0.17986370734079146	RPL21;CHD7;HR;IL7R	Disgenet
Bilateral single transverse palmar creases	1945-04-01	0.788953	1	0.7587613221416039	0.17986370734079146	PEX16;FGF9;PEX6;PEPD	Disgenet
Choreoathetoid movements	1945-04-01	0.788953	1	0.7587613221416039	0.17986370734079146	QDPR;GCH1;ATP1A3;XPR1	Disgenet
Foot-drop	1945-04-01	0.788953	1	0.7587613221416039	0.17986370734079146	EGR2;SIGMAR1;HSPB1;AARS	Disgenet
Hypohidrosis	1945-04-01	0.788953	1	0.7587613221416039	0.17986370734079146	NFKBIA;HEXB;CASK;SHANK3	Disgenet
Sparse or absent eyebrows	1945-04-01	0.788953	1	0.7587613221416039	0.17986370734079146	RPL21;CHD7;HR;IL7R	Disgenet
Sparse/absent eyebrows	1945-04-01	0.788953	1	0.7587613221416039	0.17986370734079146	RPL21;CHD7;HR;IL7R	Disgenet
Aganglionosis, Colonic	2024-02-01	0.789822	1	0.7113387395077535	0.16783848758144249	EDNRB;HPS1	Disgenet
Acrocephaly	2024-02-01	0.789822	1	0.7113387395077535	0.16783848758144249	BMP2;EZH2	Disgenet
Adolescent idiopathic scoliosis	2024-02-01	0.789822	1	0.7113387395077535	0.16783848758144249	VDR;IGF1	Disgenet
Astrocytosis	2024-02-01	0.789822	1	0.7113387395077535	0.16783848758144249	MAPK1;MTOR	Disgenet
Hyperostosis	2024-02-01	0.789822	1	0.7113387395077535	0.16783848758144249	ALPL;TGFBI	Disgenet
Hypokinesia	2024-02-01	0.789822	1	0.7113387395077535	0.16783848758144249	GCH1;APOD	Disgenet
Insulin-resistant diabetes mellitus	2024-02-01	0.789822	1	0.7113387395077535	0.16783848758144249	PRKAG2;IGF1	Disgenet
Non-infiltrating lobular carcinoma	2024-02-01	0.789822	1	0.7113387395077535	0.16783848758144249	CISH;NME1	Disgenet
Onion bulb formation	2024-02-01	0.789822	1	0.7113387395077535	0.16783848758144249	FGD4;EGR2	Disgenet
Parathyroid Diseases	2024-02-01	0.789822	1	0.7113387395077535	0.16783848758144249	CALCA;EDNRA	Disgenet
Pendred's syndrome	2024-02-01	0.789822	1	0.7113387395077535	0.16783848758144249	ALDH7A1;MPZL2	Disgenet
Prematurely aged appearance	2024-02-01	0.789822	1	0.7113387395077535	0.16783848758144249	RECQL4;TRAIP	Disgenet
Spastic tetraparesis	2024-02-01	0.789822	1	0.7113387395077535	0.16783848758144249	GM2A;WDR62	Disgenet
Steroid resistant nephrotic syndrome of childhood	2024-02-01	0.789822	1	0.7113387395077535	0.16783848758144249	NUP93;XPO5	Disgenet
Urgency of micturition	2024-02-01	0.789822	1	0.7113387395077535	0.16783848758144249	NR4A2;SPG7	Disgenet
Uroureter	2024-02-01	0.789822	1	0.7113387395077535	0.16783848758144249	CHRM3;MKKS	Disgenet
X-linked retinitis pigmentosa	2024-02-01	0.789822	1	0.7113387395077535	0.16783848758144249	DYNLT3;TIMP1	Disgenet
Familial dilated cardiomyopathy	1975-07-01	0.790407	1	0.796699388248684	0.18738998149875818	MEF2A;MYBPC3;LAG3;CASZ1;CALD1;TXNRD2;RAF1	Disgenet
Platyspondyly	1975-07-01	0.790407	1	0.796699388248684	0.18738998149875818	ASXL1;MMP13;GLB1;PLOD3;ALPL;LTBP3;GUSB	Disgenet
Ehlers-Danlos Syndrome	10/104	0.790443	1	0.8207754686627926	0.1930150757447867	TGFB2;SMAD3;DMPK;IL1R2;LRRK2;FN1;TIMP2;PLOD3;ADRB2;PTGS2	Disgenet
Acquired scoliosis	44/417	0.793193	1	0.9006879003839181	0.20867935824697237	DPAGT1;ASAH1;NFIX;PLOD3;HSD17B4;SPG7;RECQL4;FGD4;RPS6KA3;BRIP1;DEAF1;CTSK;TRPS1;NEU1;AP1S2;FLNB;IKBKG;GUSB;NUS1;EGR2;TGFB2;CRTAP;SMAD3;GCH1;PDE4D;IDH2;FANCA;NEB;FUZ;SMARCA2;TMCO1;RUNX1;GNPAT;MMP13;RAD51;ZDHHC9;BIN1;PSAT1;GLB1;TUBGCP4;RAF1;FXN;EZH2;CUL4B	Disgenet
Absence of septum pellucidum	1935-03-01	0.79445	1	0.7316627034936893	0.16835916098050413	B3GALNT2;PSAT1;EZH2	Disgenet
Germ Cell Cancer	1935-03-01	0.79445	1	0.7316627034936893	0.16835916098050413	IDH2;TRIP13;EGFR	Disgenet
Large cell neuroendocrine carcinoma	1935-03-01	0.79445	1	0.7316627034936893	0.16835916098050413	CCND1;EGFR;MTOR	Disgenet
Nail abnormality	1935-03-01	0.79445	1	0.7316627034936893	0.16835916098050413	RECQL4;PDE4D;CARD9	Disgenet
Parvovirus B19 (disease)	1935-03-01	0.79445	1	0.7316627034936893	0.16835916098050413	CHRM3;IFNG;SERPINE1	Disgenet
MAJOR AFFECTIVE DISORDER 2	1995-09-01	0.796538	1	0.8086798301772357	0.1839588123806129	IL10;HTR7;DAO;SERPINE1;HIP1R;IGF1;COMT;SLC6A4;TNS1	Disgenet
Heart Septal Defects	1956-05-01	0.800639	1	0.7621486494725931	0.16945995947326392	MYBPC3;CITED2;CHD7;HNRNPU;MCTP2	Disgenet
Hyperaldosteronism	1956-05-01	0.800639	1	0.7621486494725931	0.16945995947326392	EDN1;ARMC5;CACNA1D;ADRB2;ATP1A1	Disgenet
Sentinel node (disorder)	1956-05-01	0.800639	1	0.7621486494725931	0.16945995947326392	IL10;S100A1;CXCR4;LYVE1;ICAM1	Disgenet
Dermatitis, Phototoxic	2013-01-01	0.802163	1	0.6566203749302341	0.14474760231340128	PDE4B	Disgenet
ECTODERMAL DYSPLASIA 10A, HYPOHIDROTIC/HAIR/NAIL TYPE, AUTOSOMAL DOMINANT	2013-01-01	0.802163	1	0.6566203749302341	0.14474760231340128	TNF	Disgenet
ECTODERMAL DYSPLASIA 11A, HYPOHIDROTIC/HAIR/TOOTH TYPE, AUTOSOMAL DOMINANT	2013-01-01	0.802163	1	0.6566203749302341	0.14474760231340128	TNF	Disgenet
Familial Partial Lipodystrophy, Type 2	2013-01-01	0.802163	1	0.6566203749302341	0.14474760231340128	LPL	Disgenet
Fracture, spiral	2013-01-01	0.802163	1	0.6566203749302341	0.14474760231340128	BMP2	Disgenet
Histiocytoma, Angiomatoid Fibrous	2013-01-01	0.802163	1	0.6566203749302341	0.14474760231340128	ATF1	Disgenet
Huntington Disease, Late Onset	2013-01-01	0.802163	1	0.6566203749302341	0.14474760231340128	MAOB	Disgenet
Hydatidiform Mole, Partial	2013-01-01	0.802163	1	0.6566203749302341	0.14474760231340128	EGFR	Disgenet
NIGHT BLINDNESS, CONGENITAL STATIONARY, TYPE 2B (disorder)	2013-01-01	0.802163	1	0.6566203749302341	0.14474760231340128	GNB3	Disgenet
SPINOCEREBELLAR ATAXIA, AUTOSOMAL RECESSIVE 1	2013-01-01	0.802163	1	0.6566203749302341	0.14474760231340128	FXN	Disgenet
Aarskog syndrome	2013-01-01	0.802163	1	0.6566203749302341	0.14474760231340128	PLEK	Disgenet
Achromatopsia 1	2013-01-01	0.802163	1	0.6566203749302341	0.14474760231340128	GNAQ	Disgenet
Adenocarcinoma of small intestine	2013-01-01	0.802163	1	0.6566203749302341	0.14474760231340128	EGFR	Disgenet
Adult B Acute Lymphoblastic Leukemia	2013-01-01	0.802163	1	0.6566203749302341	0.14474760231340128	CD19	Disgenet
Anal squamous cell carcinoma	2013-01-01	0.802163	1	0.6566203749302341	0.14474760231340128	EGFR	Disgenet
Angioedema	2013-01-01	0.802163	1	0.6566203749302341	0.14474760231340128	SERPING1	Disgenet
Anteriorly placed anus	2013-01-01	0.802163	1	0.6566203749302341	0.14474760231340128	RECQL4	Disgenet
Atony of facial musculature	2013-01-01	0.802163	1	0.6566203749302341	0.14474760231340128	VPS13B	Disgenet
Atresia of vagina	2013-01-01	0.802163	1	0.6566203749302341	0.14474760231340128	MKKS	Disgenet
Congenital hemihypertrophy	2013-01-01	0.802163	1	0.6566203749302341	0.14474760231340128	KCNQ1	Disgenet
Cystinuria	2013-01-01	0.802163	1	0.6566203749302341	0.14474760231340128	SLC7A7	Disgenet
Delayed epiphyseal ossification	2013-01-01	0.802163	1	0.6566203749302341	0.14474760231340128	VDR	Disgenet
Delayed maturation of end part of long bone	2013-01-01	0.802163	1	0.6566203749302341	0.14474760231340128	VDR	Disgenet
Diastolic hypertension	2013-01-01	0.802163	1	0.6566203749302341	0.14474760231340128	SARDH	Disgenet
Disorder of face	2013-01-01	0.802163	1	0.6566203749302341	0.14474760231340128	GLB1	Disgenet
Dull foveal reflex	2013-01-01	0.802163	1	0.6566203749302341	0.14474760231340128	IKBKG	Disgenet
Elevated urinary dopamine	2013-01-01	0.802163	1	0.6566203749302341	0.14474760231340128	NME1	Disgenet
Extranodal marginal zone B-cell lymphoma	2013-01-01	0.802163	1	0.6566203749302341	0.14474760231340128	BIRC3	Disgenet
Facial hypotonia	2013-01-01	0.802163	1	0.6566203749302341	0.14474760231340128	VPS13B	Disgenet
Falls	2013-01-01	0.802163	1	0.6566203749302341	0.14474760231340128	FXN	Disgenet
Familial Testotoxicosis	2013-01-01	0.802163	1	0.6566203749302341	0.14474760231340128	CD44	Disgenet
Foveal hypoplasia (finding)	2013-01-01	0.802163	1	0.6566203749302341	0.14474760231340128	IKBKG	Disgenet
Gastroparesis	2013-01-01	0.802163	1	0.6566203749302341	0.14474760231340128	NFE2L2	Disgenet
Glycinuria	2013-01-01	0.802163	1	0.6566203749302341	0.14474760231340128	PCCA	Disgenet
Hypokalemic periodic paralysis	2013-01-01	0.802163	1	0.6566203749302341	0.14474760231340128	ADRB2	Disgenet
Hypoparathyroidism - autosomal dominant	2013-01-01	0.802163	1	0.6566203749302341	0.14474760231340128	SPG7	Disgenet
Hypoplastic ischia	2013-01-01	0.802163	1	0.6566203749302341	0.14474760231340128	CDCA7	Disgenet
Hypoproteinemia	2013-01-01	0.802163	1	0.6566203749302341	0.14474760231340128	CD55	Disgenet
Hypotonic facies	2013-01-01	0.802163	1	0.6566203749302341	0.14474760231340128	VPS13B	Disgenet
Interleukin 18 Measurement	2013-01-01	0.802163	1	0.6566203749302341	0.14474760231340128	NLRC4	Disgenet
Lone atrial fibrillation	2013-01-01	0.802163	1	0.6566203749302341	0.14474760231340128	KCNQ1	Disgenet
Micronodular cirrhosis	2013-01-01	0.802163	1	0.6566203749302341	0.14474760231340128	DGUOK	Disgenet
Mirror movements disorder	2013-01-01	0.802163	1	0.6566203749302341	0.14474760231340128	RAD51	Disgenet
Neural crest tumor	2013-01-01	0.802163	1	0.6566203749302341	0.14474760231340128	CD44	Disgenet
Neuroma	2013-01-01	0.802163	1	0.6566203749302341	0.14474760231340128	S100A1	Disgenet
Pachyonychia Congenita	2013-01-01	0.802163	1	0.6566203749302341	0.14474760231340128	MTOR	Disgenet
Partial thromboplastin time increased (finding)	2013-01-01	0.802163	1	0.6566203749302341	0.14474760231340128	F5	Disgenet
Peripheral sensory axonal neuropathy	2013-01-01	0.802163	1	0.6566203749302341	0.14474760231340128	FXN	Disgenet
Phosphate Diabetes	2013-01-01	0.802163	1	0.6566203749302341	0.14474760231340128	PER2	Disgenet
Pituitary stalk interruption syndrome	2013-01-01	0.802163	1	0.6566203749302341	0.14474760231340128	PROK2	Disgenet
Pleomorphic Lipoma	2013-01-01	0.802163	1	0.6566203749302341	0.14474760231340128	ATRNL1	Disgenet
Renal cortical cysts	2013-01-01	0.802163	1	0.6566203749302341	0.14474760231340128	KCNQ1	Disgenet
Sensory axonal neuropathy	2013-01-01	0.802163	1	0.6566203749302341	0.14474760231340128	FXN	Disgenet
Stridor	2013-01-01	0.802163	1	0.6566203749302341	0.14474760231340128	SCARF2	Disgenet
Testicular embryonal carcinoma	2013-01-01	0.802163	1	0.6566203749302341	0.14474760231340128	TNF	Disgenet
Thoracolumbar scoliosis	2013-01-01	0.802163	1	0.6566203749302341	0.14474760231340128	RPS6KA3	Disgenet
Thyroid Lymphoma	2013-01-01	0.802163	1	0.6566203749302341	0.14474760231340128	PIM1	Disgenet
Trisomy 11	2013-01-01	0.802163	1	0.6566203749302341	0.14474760231340128	CCND1	Disgenet
Tubulointerstitial scarring	2013-01-01	0.802163	1	0.6566203749302341	0.14474760231340128	PTPRO	Disgenet
Ulnar deviation of hand	2013-01-01	0.802163	1	0.6566203749302341	0.14474760231340128	MAFB	Disgenet
Unilateral Cryptorchidism	2013-01-01	0.802163	1	0.6566203749302341	0.14474760231340128	CHRM3	Disgenet
Urinary Bladder Diseases	2013-01-01	0.802163	1	0.6566203749302341	0.14474760231340128	CHRM3	Disgenet
Urinary tract obstruction	2013-01-01	0.802163	1	0.6566203749302341	0.14474760231340128	ICAM1	Disgenet
Whooping cough due to unspecified organism	2013-01-01	0.802163	1	0.6566203749302341	0.14474760231340128	CALM1	Disgenet
X-linked agammaglobulinemia with growth hormone deficiency	2013-01-01	0.802163	1	0.6566203749302341	0.14474760231340128	SPG7	Disgenet
Mental impairment	18/181	0.803116	1	0.8488904294678163	0.1861248224031189	B3GALNT2;PEX16;ARG1;KATNB1;ADD3;LZTFL1;OSGEP;MTOR;TRAIP;DGUOK;ATXN1;GM2A;NPC1;NFIA;ADAMTSL4;PEX6;SDHAF1;GNAS	Disgenet
ATRICHIA WITH PAPULAR LESIONS	1946-04-01	0.803221	1	0.7422665107906994	0.16264916848161878	VDR;HR;TRIB3;F3	Disgenet
Cholestasis of pregnancy	1946-04-01	0.803221	1	0.7422665107906994	0.16264916848161878	ABCC3;EDNRA;IL6;TNF	Disgenet
Foot dorsiflexor weakness	1946-04-01	0.803221	1	0.7422665107906994	0.16264916848161878	EGR2;SIGMAR1;HSPB1;AARS	Disgenet
Kidney damage	1946-04-01	0.803221	1	0.7422665107906994	0.16264916848161878	MAFB;CCND1;NLRP3;OSGEP	Disgenet
Lipoma	1986-08-01	0.803776	1	0.7940525464272598	0.17344843758589512	S100A1;SPIN1;HMGA1;FUZ;HMGB1;CD34;POU4F1;ITM2B	Disgenet
Malignant Childhood Neoplasm	1986-08-01	0.803776	1	0.7940525464272598	0.17344843758589512	ABCC3;DAXX;MMP14;CD19;COMT;TNF;RUNX1;CRYZ	Disgenet
Abnormal pattern of respiration	2025-02-01	0.808581	1	0.6828851899274434	0.1450957636533808	SURF1;BCS1L	Disgenet
Abnormality of the palate	2025-02-01	0.808581	1	0.6828851899274434	0.1450957636533808	PEX16;PEX6	Disgenet
Acute hepatitis	2025-02-01	0.808581	1	0.6828851899274434	0.1450957636533808	IFNG;JUNB	Disgenet
Amino acids measurement	2025-02-01	0.808581	1	0.6828851899274434	0.1450957636533808	PRKAG2;SLC16A10	Disgenet
Bilirubin measurement	2025-02-01	0.808581	1	0.6828851899274434	0.1450957636533808	DGKD;SLC22A18	Disgenet
Choroideremia	2025-02-01	0.808581	1	0.6828851899274434	0.1450957636533808	CD14;CHML	Disgenet
Epidermolysis Bullosa Simplex	2025-02-01	0.808581	1	0.6828851899274434	0.1450957636533808	FN1;PLOD3	Disgenet
Familial Atypical Mole Melanoma Syndrome	2025-02-01	0.808581	1	0.6828851899274434	0.1450957636533808	CDKN2B;MGMT	Disgenet
Klatskin Tumor	2025-02-01	0.808581	1	0.6828851899274434	0.1450957636533808	DUSP1;HIF1A	Disgenet
MOHR-TRANEBJAERG SYNDROME	2025-02-01	0.808581	1	0.6828851899274434	0.1450957636533808	TPI1;GCH1	Disgenet
Multiple lipomata	2025-02-01	0.808581	1	0.6828851899274434	0.1450957636533808	FUZ;EGFR	Disgenet
Steroid-resistant nephrotic syndrome	2025-02-01	0.808581	1	0.6828851899274434	0.1450957636533808	NUP93;XPO5	Disgenet
Tangier Disease	2025-02-01	0.808581	1	0.6828851899274434	0.1450957636533808	GPR162;NPC1	Disgenet
Trichothiodystrophy Syndromes	2025-02-01	0.808581	1	0.6828851899274434	0.1450957636533808	SREBF1;ICAM1	Disgenet
Simple syndactyly of toes, first web space	1936-03-01	0.810123	1	0.7113387395077535	0.14978590163130268	BMP2;MCTP2;SHANK3	Disgenet
Carcinoma testes	1936-03-01	0.810123	1	0.7113387395077535	0.14978590163130268	BAK1;PPM1E;SLC25A44	Disgenet
Gowers sign	1936-03-01	0.810123	1	0.7113387395077535	0.14978590163130268	ASAH1;BIN1;PNPLA2	Disgenet
Influenza due to Influenza A virus subtype H1N1	1936-03-01	0.810123	1	0.7113387395077535	0.14978590163130268	TBC1D2;MAN1C1;ESYT2	Disgenet
Juvenile Pilocytic Astrocytoma	1936-03-01	0.810123	1	0.7113387395077535	0.14978590163130268	HIF1A;EGFR;CD44	Disgenet
Leukoaraiosis	1936-03-01	0.810123	1	0.7113387395077535	0.14978590163130268	CSF1R;ARSA;TREM2	Disgenet
Macular dystrophy	1936-03-01	0.810123	1	0.7113387395077535	0.14978590163130268	ECM1;ROM1;GUCA1A	Disgenet
Spinocerebellar Ataxia Type 4	1936-03-01	0.810123	1	0.7113387395077535	0.14978590163130268	ATXN1;ELOVL5;SNX14	Disgenet
Testicular hypogonadism	1936-03-01	0.810123	1	0.7113387395077535	0.14978590163130268	CHD7;PROK2;DUSP6	Disgenet
X-linked Adrenal Hypoplasia	1936-03-01	0.810123	1	0.7113387395077535	0.14978590163130268	NNT;TXNRD2;MCM4	Disgenet
Alveolar rhabdomyosarcoma	1967-06-01	0.812005	1	0.7644237200680336	0.1591903954337783	RASSF4;SUV39H1;E2F1;MAPK1;RAC1;EGFR	Disgenet
Low posterior hairline	1967-06-01	0.812005	1	0.7644237200680336	0.1591903954337783	RPS6KA3;MAFB;UBE2A;PEPD;RAF1;TMCO1	Disgenet
Thin skin	1967-06-01	0.812005	1	0.7644237200680336	0.1591903954337783	NFIX;ARMC5;PROS1;GNAS;CPOX;PEPD	Disgenet
Diastolic blood pressure	11/116	0.812735	1	0.8094544277157195	0.16784024564882152	LYN;CASZ1;ZFHX3;PDE10A;DAPK1;NRG4;TAP2;SLC39A8;CACNA1D;PLCB1;SH2B3	Disgenet
Very poor growth	17/173	0.813004	1	0.8388040627721488	0.173649068591123	MOCS2;VDR;SNX10;LIAS;LIPA;MUT;HIC1;ACACA;RECQL4;DGUOK;RAD51;PHKG2;GNAS;NLRP3;FAR1;MAN2B1;CD55	Disgenet
Sparse and thin eyebrow	1957-05-01	0.813085	1	0.7487776205344774	0.1549367748160607	KANK2;EDNRA;RPL21;TRPS1;HR	Disgenet
Epilepsies, Partial	1947-04-01	0.816696	1	0.7264736063057908	0.1471021994316035	PLEK;DEPDC5;MTOR;SYN1	Disgenet
Corneal Neovascularization	1947-04-01	0.816696	1	0.7264736063057908	0.1471021994316035	GLB1;JMJD1C;COMT;ICAM1	Disgenet
Infantile Spasm	1947-04-01	0.816696	1	0.7264736063057908	0.1471021994316035	AKT3;PLCB1;MTOR;ST3GAL3	Disgenet
Progressive cerebellar ataxia	1947-04-01	0.816696	1	0.7264736063057908	0.1471021994316035	CSTB;ATXN1;ITPR1;FXN	Disgenet
Renal tubular disorder	1947-04-01	0.816696	1	0.7264736063057908	0.1471021994316035	EDN1;SCO1;IL1B;CCL2	Disgenet
Right Ventricular Hypertrophy	1947-04-01	0.816696	1	0.7264736063057908	0.1471021994316035	CDKN1A;PRKAG2;EZH2;NFE2L2	Disgenet
Spinocerebellar Ataxia Type 6 (disorder)	1947-04-01	0.816696	1	0.7264736063057908	0.1471021994316035	DNAJB1;ATXN1;ELOVL5;SNX14	Disgenet
Underdeveloped brows	1947-04-01	0.816696	1	0.7264736063057908	0.1471021994316035	PEX16;ASXL1;CITED2;PEX6	Disgenet
Underdeveloped supraorbital ridges	1947-04-01	0.816696	1	0.7264736063057908	0.1471021994316035	PEX16;ASXL1;CITED2;PEX6	Disgenet
Growth failure	21/211	0.816914	1	0.8495609590329569	0.17179896076217188	MOCS2;CSF2;VDR;SNX10;IGF1;NOD2;LIAS;LIPA;MUT;HIC1;ACACA;RECQL4;DGUOK;IL6;RAD51;PHKG2;GNAS;NLRP3;FAR1;MAN2B1;CD55	Disgenet
Depressed nasal bridge	28/276	0.817903	1	0.8659775959224827	0.17407154837836702	NFIX;CHD7;CDCA7;HSD17B4;ATP1A3;PEPD;RPS6KA3;DEAF1;AKT3;FLNB;SCARF2;GLUL;SNAP29;PEX16;TGIF1;HELLS;PDE4D;IFT80;UBE2A;MTOR;GNPAT;MLXIPL;SLC6A9;PEX6;GNAS;RAF1;EZH2;CUL4B	Disgenet
Gastrointestinal Stromal Tumors	33/322	0.81834	1	0.8748141020033242	0.1753809012135037	SLC22A4;CDKN1A;CALCA;RTN1;HMGB1;MSLN;HIF1A;AREG;EGFR;PSMD9;BCL2L11;CCND1;E2F1;MAPK1;CD34;PTPN18;CDKN2B;CRTAP;MGMT;S100A1;ETV1;IGF1;ZBTB11;MTOR;PLCB4;RAD51;SMO;BCL6;NPC1;FSCN1;SARDH;KCTD12;CD44	Disgenet
Malabsorption	10/107	0.818493	1	0.7977630723451442	0.15978431046615674	MSH6;RECQL4;PEX16;HELLS;SLC46A1;PEX6;AK2;CDCA7;RFXANK;SLC39A4	Disgenet
Reduced visual acuity	10/107	0.818493	1	0.7977630723451442	0.15978431046615674	LRPAP1;ARL2BP;VPS11;GUCA1A;GNB3;ARHGEF18;VPS13B;AP3B1;TGFBI;TUBGCP4	Disgenet
Drug Dependence	17/174	0.820095	1	0.8339833497677112	0.1654083364119781	CD274;HOMER1;ARG1;EGFR;SLC6A4;TIAM2;PER2;CCDC91;CDK5;TTC21B;NPY;NCK2;PMAIP1;MAPK1;QSOX1;DOCK1;APPL2	Disgenet
Abnormality of the eye	1937-03-01	0.824773	1	0.6921133681697063	0.13333375453391216	LAMA3;VPS13B;NEB	Disgenet
Gross motor development delay	1937-03-01	0.824773	1	0.6921133681697063	0.13333375453391216	ASXL1;OPHN1;FOXP1	Disgenet
Hypoplasia of the brainstem	1937-03-01	0.824773	1	0.6921133681697063	0.13333375453391216	ASXL1;TUBB3;TUBA8	Disgenet
Pituitary dwarfism	1937-03-01	0.824773	1	0.6921133681697063	0.13333375453391216	SLC20A1;IGF1;MUT	Disgenet
Sensorimotor neuropathy	1937-03-01	0.824773	1	0.6921133681697063	0.13333375453391216	ABHD12;RPIA;MPV17	Disgenet
Leukocyte adhesion deficiency type 1	1958-05-01	0.824901	1	0.7358676615597451	0.14164852144336726	ITGB2;MAPK1;RASGRP2;EGFR;IL17A	Disgenet
Radial club hand	1958-05-01	0.824901	1	0.7358676615597451	0.14164852144336726	RECQL4;BRIP1;FANCA;RPL15;RPS24	Disgenet
Tooth problem	1958-05-01	0.824901	1	0.7358676615597451	0.14164852144336726	AHCY;ALPL;TNFRSF11A;MCTP2;SHANK3	Disgenet
Well Differentiated Pancreatic Endocrine Tumor	1958-05-01	0.824901	1	0.7358676615597451	0.14164852144336726	THBD;DAXX;CALCA;F3;MTOR	Disgenet
Breast Fibrocystic Change, Proliferative Type	2014-01-01	0.825355	1	0.6097189195780744	0.11703079509415994	TPI1	Disgenet
Cone-rod synaptic disorder, congenital nonprogressive	2014-01-01	0.825355	1	0.6097189195780744	0.11703079509415994	GNB3	Disgenet
Fasciculation, Tongue	2014-01-01	0.825355	1	0.6097189195780744	0.11703079509415994	ASAH1	Disgenet
MELORHEOSTOSIS, ISOLATED	2014-01-01	0.825355	1	0.6097189195780744	0.11703079509415994	XAF1	Disgenet
MUSCULAR DYSTROPHY, LIMB-GIRDLE, TYPE 2K	2014-01-01	0.825355	1	0.6097189195780744	0.11703079509415994	B3GALNT2	Disgenet
Abnormality of the face	2014-01-01	0.825355	1	0.6097189195780744	0.11703079509415994	GLB1	Disgenet
Acro-Osteolysis	2014-01-01	0.825355	1	0.6097189195780744	0.11703079509415994	HPGD	Disgenet
alpha-Dystroglycanopathies	2014-01-01	0.825355	1	0.6097189195780744	0.11703079509415994	B3GALNT2	Disgenet
Aplasia/Hypoplasia of the breasts	2014-01-01	0.825355	1	0.6097189195780744	0.11703079509415994	PSMC3IP	Disgenet
Aplasia/Hypoplasia of the thumb	2014-01-01	0.825355	1	0.6097189195780744	0.11703079509415994	RECQL4	Disgenet
Autonomic neuropathy	2014-01-01	0.825355	1	0.6097189195780744	0.11703079509415994	GSTK1	Disgenet
Bagassosis	2014-01-01	0.825355	1	0.6097189195780744	0.11703079509415994	IL27RA	Disgenet
Brachydactyly type A3	2014-01-01	0.825355	1	0.6097189195780744	0.11703079509415994	BMP2	Disgenet
Cervix Intraepithelial Neoplasia Grade 3 AJCC v7	2014-01-01	0.825355	1	0.6097189195780744	0.11703079509415994	SULT1A1	Disgenet
Chronic hemolytic anemia	2014-01-01	0.825355	1	0.6097189195780744	0.11703079509415994	TPI1	Disgenet
Cobblestone Lissencephaly	2014-01-01	0.825355	1	0.6097189195780744	0.11703079509415994	B3GALNT2	Disgenet
Congenital thrombocytopenia	2014-01-01	0.825355	1	0.6097189195780744	0.11703079509415994	CCR7	Disgenet
Core binding factor acute myeloid leukemia	2014-01-01	0.825355	1	0.6097189195780744	0.11703079509415994	RUNX1	Disgenet
Curly eyelashes	2014-01-01	0.825355	1	0.6097189195780744	0.11703079509415994	SMARCA2	Disgenet
Decreased circulating ACTH level	2014-01-01	0.825355	1	0.6097189195780744	0.11703079509415994	GNAS	Disgenet
Decreased light- and dark-adapted electroretinogram amplitude	2014-01-01	0.825355	1	0.6097189195780744	0.11703079509415994	PPT1	Disgenet
Dentin Dysplasia	2014-01-01	0.825355	1	0.6097189195780744	0.11703079509415994	SMOC2	Disgenet
Developmental absence of tooth	2014-01-01	0.825355	1	0.6097189195780744	0.11703079509415994	LTBP3	Disgenet
Diffuse Intrinsic Pontine Glioma	2014-01-01	0.825355	1	0.6097189195780744	0.11703079509415994	KDM6B	Disgenet
Duchenne and Becker Muscular Dystrophy	2014-01-01	0.825355	1	0.6097189195780744	0.11703079509415994	CCL2	Disgenet
Glycogen Storage Disease Type V	2014-01-01	0.825355	1	0.6097189195780744	0.11703079509415994	HIF1A	Disgenet
Goldenhar Syndrome	2014-01-01	0.825355	1	0.6097189195780744	0.11703079509415994	CHD7	Disgenet
Ground-glass opacification on pulmonary HRCT	2014-01-01	0.825355	1	0.6097189195780744	0.11703079509415994	ABCA3	Disgenet
Honeycomb lung	2014-01-01	0.825355	1	0.6097189195780744	0.11703079509415994	ABCA3	Disgenet
INCLUSION BODY MYOPATHY WITH EARLY-ONSET PAGET DISEASE AND FRONTOTEMPORAL DEMENTIA	2014-01-01	0.825355	1	0.6097189195780744	0.11703079509415994	PSMD2	Disgenet
Iron binding capacity total measurement	2014-01-01	0.825355	1	0.6097189195780744	0.11703079509415994	RAB6B	Disgenet
Juvenile hemochromatosis	2014-01-01	0.825355	1	0.6097189195780744	0.11703079509415994	HAMP	Disgenet
Large earlobe	2014-01-01	0.825355	1	0.6097189195780744	0.11703079509415994	MLXIPL	Disgenet
Lethal skeletal dysplasia	2014-01-01	0.825355	1	0.6097189195780744	0.11703079509415994	IFT80	Disgenet
Limb-girdle muscular dystrophy type 2A	2014-01-01	0.825355	1	0.6097189195780744	0.11703079509415994	CAPN5	Disgenet
Meleda Disease	2014-01-01	0.825355	1	0.6097189195780744	0.11703079509415994	CXCL12	Disgenet
Mesomelia	2014-01-01	0.825355	1	0.6097189195780744	0.11703079509415994	IFT80	Disgenet
Multiple renal cysts	2014-01-01	0.825355	1	0.6097189195780744	0.11703079509415994	PKD1	Disgenet
Nicotine Use Disorder	2014-01-01	0.825355	1	0.6097189195780744	0.11703079509415994	IL6	Disgenet
Pancreatic Endocrine Carcinoma	2014-01-01	0.825355	1	0.6097189195780744	0.11703079509415994	DAXX	Disgenet
Partial or complete agenesis of corpus callosum	2014-01-01	0.825355	1	0.6097189195780744	0.11703079509415994	KATNB1	Disgenet
Peg-shaped teeth	2014-01-01	0.825355	1	0.6097189195780744	0.11703079509415994	NFKBIA	Disgenet
Perseveration	2014-01-01	0.825355	1	0.6097189195780744	0.11703079509415994	TREM2	Disgenet
Pointed tooth	2014-01-01	0.825355	1	0.6097189195780744	0.11703079509415994	NFKBIA	Disgenet
Poliomyelitis	2014-01-01	0.825355	1	0.6097189195780744	0.11703079509415994	ICAM1	Disgenet
Primary congenital glaucoma	2014-01-01	0.825355	1	0.6097189195780744	0.11703079509415994	ADRB2	Disgenet
Recurrent hepatitis	2014-01-01	0.825355	1	0.6097189195780744	0.11703079509415994	IFNG	Disgenet
Reticular pattern on pulmonary HRCT	2014-01-01	0.825355	1	0.6097189195780744	0.11703079509415994	ABCA3	Disgenet
Retinal depigmentation	2014-01-01	0.825355	1	0.6097189195780744	0.11703079509415994	EDNRB	Disgenet
Robinow Syndrome	2014-01-01	0.825355	1	0.6097189195780744	0.11703079509415994	IGF1	Disgenet
Short middle phalanx of the 5th finger	2014-01-01	0.825355	1	0.6097189195780744	0.11703079509415994	BMP2	Disgenet
Soft Tissue Infections	2014-01-01	0.825355	1	0.6097189195780744	0.11703079509415994	CD44	Disgenet
Sparse lateral eyebrow	2014-01-01	0.825355	1	0.6097189195780744	0.11703079509415994	TRPS1	Disgenet
Sudden sensorineural hearing loss	2014-01-01	0.825355	1	0.6097189195780744	0.11703079509415994	SOD2	Disgenet
Total iron binding capacity function	2014-01-01	0.825355	1	0.6097189195780744	0.11703079509415994	RAB6B	Disgenet
Trichomonas Infections	2014-01-01	0.825355	1	0.6097189195780744	0.11703079509415994	WNT2	Disgenet
Gonadal Dysgenesis, Mixed	2026-02-01	0.825831	1	0.6566203749302341	0.12565424522249388	PSMC3IP;HSD17B4	Disgenet
Night blindness, congenital stationary	2026-02-01	0.825831	1	0.6566203749302341	0.12565424522249388	SOCS2;GNB3	Disgenet
Achondroplasia	2026-02-01	0.825831	1	0.6566203749302341	0.12565424522249388	MAPK1;NLRP3	Disgenet
Aphasia	2026-02-01	0.825831	1	0.6566203749302341	0.12565424522249388	MSLN;SMARCA2	Disgenet
Benign neoplasm of breast	2026-02-01	0.825831	1	0.6566203749302341	0.12565424522249388	DUSP1;TIMP1	Disgenet
Congenital central hypoventilation	2026-02-01	0.825831	1	0.6566203749302341	0.12565424522249388	ZEB2;PCBP4	Disgenet
Flared metaphysis	2026-02-01	0.825831	1	0.6566203749302341	0.12565424522249388	FAM111A;MMP13	Disgenet
Gastroenteritis	2026-02-01	0.825831	1	0.6566203749302341	0.12565424522249388	IL22;IFNG	Disgenet
Generalized hyperpigmentation	2026-02-01	0.825831	1	0.6566203749302341	0.12565424522249388	GNAS;HAMP	Disgenet
Lobular carcinoma in situ of breast	2026-02-01	0.825831	1	0.6566203749302341	0.12565424522249388	CISH;NME1	Disgenet
Mildly elevated creatine phosphokinase	2026-02-01	0.825831	1	0.6566203749302341	0.12565424522249388	ADSSL1;NEB	Disgenet
Primary Malignant Liver Neoplasm	2026-02-01	0.825831	1	0.6566203749302341	0.12565424522249388	IL6;GLUL	Disgenet
Recurrent skin infections	2026-02-01	0.825831	1	0.6566203749302341	0.12565424522249388	UROS;ITGA6	Disgenet
Short femoral neck	2026-02-01	0.825831	1	0.6566203749302341	0.12565424522249388	POC1A;FN1	Disgenet
Urogenital Abnormalities	2026-02-01	0.825831	1	0.6566203749302341	0.12565424522249388	TGFB2;ITGA6	Disgenet
Vascular anomaly	2026-02-01	0.825831	1	0.6566203749302341	0.12565424522249388	EDN1;LCP2	Disgenet
