## Supplemental Tables and Figures for "Transcriptional response in a sepsis mouse model reflects transcriptional response in sepsis patients": New Supplementary Table 2 Functional enrichment.xlsx (part 7 of 7)

### Sheet: AllCluster (continued)
Term	Overlap	P-value	Adjusted P-value	Odds Ratio	Combined Score	Genes	Base de donne
Visual field defects	2026-02-01	0.825831	1	0.6566203749302341	0.12565424522249388	ARHGEF18;FXN	Disgenet
Hearing Loss, Partial	26/259	0.826252	1	0.8569022653529695	0.1635449221531344	NFIX;CHD7;AK2;PLOD3;SNX10;CACNA1D;TNFRSF11A;PEPD;RECQL4;EDNRB;NAGLU;VPS11;IDS;NLRP3;GUSB;NUS1;HGSNAT;MANBA;GCH1;PDE4D;FANCA;BCS1L;GLB1;GNAS;MCTP2;ITM2B	Disgenet
Adenocarcinoma of large intestine	30/296	0.826529	1	0.8651417102121328	0.16482707911771788	LAMA5;CDKN1A;FEN1;PRKDC;PTGS2;TNF;EGFR;IFIT2;CAMKK2;LIMA1;CYSLTR1;CCND1;NEU1;PIM1;E2F1;TIMP1;UPP1;POLE;GSTM1;NOS2;PRKCB;MGMT;FN1;MATK;DLEC1;NME1;MSH6;FSCN1;GNAS;CD44	Disgenet
Drug habituation	13/137	0.827368	1	0.8099915573956902	0.15349806987879364	CD274;HIF1A;SLC6A4;TIAM2;IL6;CCDC91;TTC21B;IL1B;NPY;PMAIP1;QSOX1;DOCK1;APPL2	Disgenet
Neck webbing	1948-04-01	0.829403	1	0.7113387395077535	0.13305555079436596	GLE1;SMS;RAF1;RPS24	Disgenet
Arthrogryposis	31/306	0.83064	1	0.8647647421466809	0.1604647297910967	DPAGT1;ADCY6;SYNE2;GLE1;SMPD4;TMEM43;VPS8;PSD3;AP1S2;FLNB;SCARF2;B3GALNT2;PEX16;EGR2;TGFB2;SMAD3;DMPK;ANXA3;ALG14;CASK;PRG4;NEB;ASXL1;SLC6A9;CDK5;BIN1;PEX6;ITGA6;ISCU;PNPLA2;CUL4B	Disgenet
Abnormality of the fingernails	1979-07-01	0.832681	1	0.756360178717105	0.13849280292325078	CLIP2;HPGD;CTSK;PEX6;PEPD;GTF2I;EZH2	Disgenet
Depressed nasal ridge	1979-07-01	0.832681	1	0.756360178717105	0.13849280292325078	GLB1;PSAT1;PDE4D;GMNN;TMEM107;MAN2B1;PEPD	Disgenet
Dull intelligence	102/946	0.832749	1	0.9203790879043239	0.1684509004751209	DPAGT1;SLC46A1;HNRNPU;HNMT;RPS6KA3;OPHN1;NAGLU;AKT3;GTF2I;GAMT;ARSA;ENTPD1;MCCC1;CASK;THOC2;BCS1L;LZTFL1;FOXP1;TRAIP;GNPAT;CLIP2;SCO1;SMO;SMS;FAR1;ALDH7A1;KLHL15;CDCA7;ITPR1;WDR62;BRIP1;RNF213;DEAF1;NEU1;VPS11;B3GALNT2;SURF1;FANCA;MYO5A;IGF1;UBE2A;SMARCA2;QDPR;MLXIPL;SLC6A8;TCN2;ARL2BP;GNAQ;GNAS;PPT1;MAN2B1;TUBGCP4;STT3B;EZH2;DOCK8;CHD7;HMGB3;TRPS1;DGCR8;IKBKG;GUSB;SNAP29;HELLS;HGSNAT;MKKS;MANBA;ARG1;PDE4D;ROM1;DNMT3A;VPS13B;ARHGEF18;FOS;MUT;NPC1;PCCA;PEX6;RARB;ARHGEF6;ASAH1;AHCY;GALT;NFIX;ATP1A3;NT5C2;RECQL4;PURA;ARL13B;MAPK1;FLNB;ZSWIM6;CNNM2;SLC12A5;MTOR;TMCO1;RAD51;PDE10A;ZDHHC9;NFIA;GLB1;TRIP13;CUL4B	Disgenet
Low intelligence	102/946	0.832749	1	0.9203790879043239	0.1684509004751209	DPAGT1;SLC46A1;HNRNPU;HNMT;RPS6KA3;OPHN1;NAGLU;AKT3;GTF2I;GAMT;ARSA;ENTPD1;MCCC1;CASK;THOC2;BCS1L;LZTFL1;FOXP1;TRAIP;GNPAT;CLIP2;SCO1;SMO;SMS;FAR1;ALDH7A1;KLHL15;CDCA7;ITPR1;WDR62;BRIP1;RNF213;DEAF1;NEU1;VPS11;B3GALNT2;SURF1;FANCA;MYO5A;IGF1;UBE2A;SMARCA2;QDPR;MLXIPL;SLC6A8;TCN2;ARL2BP;GNAQ;GNAS;PPT1;MAN2B1;TUBGCP4;STT3B;EZH2;DOCK8;CHD7;HMGB3;TRPS1;DGCR8;IKBKG;GUSB;SNAP29;HELLS;HGSNAT;MKKS;MANBA;ARG1;PDE4D;ROM1;DNMT3A;VPS13B;ARHGEF18;FOS;MUT;NPC1;PCCA;PEX6;RARB;ARHGEF6;ASAH1;AHCY;GALT;NFIX;ATP1A3;NT5C2;RECQL4;PURA;ARL13B;MAPK1;FLNB;ZSWIM6;CNNM2;SLC12A5;MTOR;TMCO1;RAD51;PDE10A;ZDHHC9;NFIA;GLB1;TRIP13;CUL4B	Disgenet
Degenerative disorder	1989-08-01	0.832949	1	0.7672867302555544	0.14024643592270167	IL1A;IL6;LRRK2;IL1B;NUDT1;F13A1;FXN;NFE2L2	Disgenet
Dehydration	1989-08-01	0.832949	1	0.7672867302555544	0.14024643592270167	MCEE;ENTPD1;PCCA;MMAA;LAMA3;SARDH;LAMC2;MUT	Disgenet
Micromelia	1989-08-01	0.832949	1	0.7672867302555544	0.14024643592270167	CRTAP;PDE4D;TTC21B;IDH2;FN1;ALPL;IFT80;FLNB	Disgenet
Congenital deafness	29/288	0.832997	1	0.8595343102385355	0.1570586511389583	CSTB;NFIX;CHD7;AK2;PLOD3;SNX10;CACNA1D;TNFRSF11A;PEPD;FOXM1;RECQL4;EDNRB;NAGLU;VPS11;IDS;NLRP3;GUSB;NUS1;HGSNAT;MANBA;GCH1;PDE4D;FANCA;BCS1L;GLB1;KCNQ1;GNAS;MCTP2;ITM2B	Disgenet
Pulmonary arterial hypertension	1969-06-01	0.83354	1	0.7422665107906994	0.13514712333159307	NFIX;CACNA1D;PDSS1;MIF;SOD2;LIPA	Disgenet
Optic Atrophy	37/362	0.834955	1	0.8724707191752558	0.15737392164513167	CHD7;ATP1A3;SNX10;TNFRSF11A;SPG7;NT5C2;RECQL4;ABHD12;ATXN1;TMEM107;VPS11;PDSS1;IKBKG;SNAP29;B3GALNT2;PEX16;ARSA;HGSNAT;SURF1;DMPK;ROM1;CASK;ARHGEF18;VPS13B;MOGS;BCS1L;RPIA;SCO1;ARL2BP;GLB1;GNAQ;PEX6;SDHAF1;PPT1;TUBGCP4;STT3B;FXN	Disgenet
Neurogenic muscle atrophy, especially in the lower limbs	21/214	0.835545	1	0.8376512259624014	0.15050187692590627	B3GALNT2;PON3;ENTPD1;SURF1;TPI1;DMPK;HEXB;CCNF;ADK;TREM2;GLE1;DGUOK;WRN;SLC7A7;DAO;GLB1;VAPB;PSAT1;NEU1;GNAS;AARS	Disgenet
Skeletal muscle atrophy	21/214	0.835545	1	0.8376512259624014	0.15050187692590627	B3GALNT2;PON3;ENTPD1;SURF1;TPI1;DMPK;HEXB;CCNF;ADK;TREM2;GLE1;DGUOK;WRN;SLC7A7;DAO;GLB1;VAPB;PSAT1;NEU1;GNAS;AARS	Disgenet
Micrognathism	41/399	0.836809	1	0.8771394983403878	0.15627058258373885	DPAGT1;GMNN;CDCA7;HNRNPU;HSD17B4;PEPD;GLE1;RECQL4;RPS6KA3;EDNRA;ORC6;DEAF1;CTSK;TRPS1;TMEM107;FLNB;GTF2I;PEX16;HELLS;CDT1;EDN1;ASNS;VPS13B;CASK;IFT80;IGF1;TRAIP;ASXL1;CLIP2;GNPAT;MAFB;CDK5;ZDHHC9;PSAT1;PEX6;RARB;TRIP13;RAF1;MCTP2;MAPRE2;EZH2	Disgenet
Obesity, Abdominal	1938-03-01	0.838444	1	0.6738998584810296	0.11874591926261088	SLC7A7;ARMC5;GNAS	Disgenet
Absent auditory canals	1938-03-01	0.838444	1	0.6738998584810296	0.11874591926261088	CDT1;ORC6;GMNN	Disgenet
Absent external auditory canals	1938-03-01	0.838444	1	0.6738998584810296	0.11874591926261088	CDT1;ORC6;GMNN	Disgenet
Alcohol consumption	1938-03-01	0.838444	1	0.6738998584810296	0.11874591926261088	CCDC91;ALDH2;RAB6B	Disgenet
Atresia of the external auditory canal	1938-03-01	0.838444	1	0.6738998584810296	0.11874591926261088	CDT1;ORC6;GMNN	Disgenet
Atretic auditory canal	1938-03-01	0.838444	1	0.6738998584810296	0.11874591926261088	CDT1;ORC6;GMNN	Disgenet
Gowers sign present	1938-03-01	0.838444	1	0.6738998584810296	0.11874591926261088	ASAH1;BIN1;PNPLA2	Disgenet
Hyperphosphaturia	1938-03-01	0.838444	1	0.6738998584810296	0.11874591926261088	PER2;SLC9A3R1;SCO1	Disgenet
Malignant neoplasm of adrenal cortex	1938-03-01	0.838444	1	0.6738998584810296	0.11874591926261088	RRM1;CITED2;TNF	Disgenet
Myofibrillar Myopathy	1938-03-01	0.838444	1	0.6738998584810296	0.11874591926261088	CHD7;FN1;PSME1	Disgenet
Orbital separation diminished	1938-03-01	0.838444	1	0.6738998584810296	0.11874591926261088	TGIF1;NIN;OPHN1	Disgenet
Subependymal Giant Cell Astrocytoma	1938-03-01	0.838444	1	0.6738998584810296	0.11874591926261088	DPYSL3;HIF1A;MTOR	Disgenet
Brachycephaly	12/129	0.839709	1	0.7940525464272598	0.1387209599077145	BMP2;CYP26B1;CR2;DEAF1;CD19;CTSK;PDE4D;ZSWIM6;ICOS;MS4A1;EZH2;TMCO1	Disgenet
Poor school performance	106/984	0.83984	1	0.9195354437539254	0.16049919464436166	DPAGT1;SLC46A1;HNRNPU;HNMT;RPS6KA3;OPHN1;NAGLU;AKT3;CEP97;GTF2I;GAMT;ARSA;ENTPD1;MCCC1;CASK;THOC2;BCS1L;LZTFL1;FOXP1;TRAIP;GNPAT;CLIP2;SCO1;SMO;SMS;FAR1;ALDH7A1;KLHL15;CDCA7;ITPR1;WDR62;BRIP1;RNF213;DEAF1;NEU1;VPS11;B3GALNT2;SURF1;FANCA;MYO5A;IGF1;UBE2A;SMARCA2;QDPR;MLXIPL;SLC6A8;TCN2;ARL2BP;GNAQ;GNAS;PPT1;MAN2B1;TUBGCP4;STT3B;EZH2;DOCK8;CHD7;HMGB3;ASH2L;CHAF1B;TRPS1;DGCR8;IKBKG;GUSB;SNAP29;HELLS;HGSNAT;MKKS;MANBA;ARG1;PDE4D;ROM1;DNMT3A;VPS13B;ARHGEF18;FOS;MUT;NPC1;PCCA;PEX6;RARB;SHANK3;ARHGEF6;ASAH1;AHCY;GALT;NFIX;ATP1A3;NT5C2;RECQL4;PURA;ARL13B;MAPK1;FLNB;ZSWIM6;CNNM2;SLC12A5;MTOR;TMCO1;RAD51;PDE10A;ZDHHC9;NFIA;GLB1;TRIP13;CUL4B	Disgenet
Congenital cerebral hernia	1949-04-01	0.841367	1	0.6968216223749422	0.1203598913726448	TMEM107;FLNB;ZSWIM6;FUZ	Disgenet
Endocardial Cushion Defects	1949-04-01	0.841367	1	0.6968216223749422	0.1203598913726448	CD274;S100A1;RAF1;EGFR	Disgenet
Single transverse palmar crease	1949-04-01	0.841367	1	0.6968216223749422	0.1203598913726448	DPAGT1;RPS6KA3;PEX6;VPS13B	Disgenet
Ataxia, Sensory	2027-02-01	0.841669	1	0.6323011017846698	0.10898912592962623	EGR2;NPC1	Disgenet
Lung Diseases, Obstructive	2027-02-01	0.841669	1	0.6323011017846698	0.10898912592962623	CX3CR1;LTC4S	Disgenet
Benign Meningioma	2027-02-01	0.841669	1	0.6323011017846698	0.10898912592962623	CSTB;SMO	Disgenet
Congenital Hyperinsulinism	2027-02-01	0.841669	1	0.6323011017846698	0.10898912592962623	FN1;IGF1	Disgenet
Depressed philtrum	2027-02-01	0.841669	1	0.6323011017846698	0.10898912592962623	TRPS1;EZH2	Disgenet
Increased circulating gonadotropin level	2027-02-01	0.841669	1	0.6323011017846698	0.10898912592962623	PSMC3IP;HSD17B4	Disgenet
Radial ray hypoplasia	2027-02-01	0.841669	1	0.6323011017846698	0.10898912592962623	RECQL4;PDE4D	Disgenet
Serum gamma-glutamyl transferase measurement	2027-02-01	0.841669	1	0.6323011017846698	0.10898912592962623	MLXIPL;ALDH2	Disgenet
Short ulnae	2027-02-01	0.841669	1	0.6323011017846698	0.10898912592962623	RECQL4;PDE4D	Disgenet
ULNAR HYPOPLASIA	2027-02-01	0.841669	1	0.6323011017846698	0.10898912592962623	RECQL4;PDE4D	Disgenet
Contracture of joint	13/139	0.842106	1	0.7983370026130184	0.1371941552477315	LIAS;NT5C2;SAMHD1;AP4B1;GLE1;GNPAT;MLXIPL;BIN1;SDHAF1;VPS11;PPT1;IDS;GUSB	Disgenet
Neoplasms, Experimental	1980-07-01	0.842122	1	0.7469056764831412	0.1283409318846186	IL1A;CCND1;IFNG;IL1B;PDPN;TNF;HIF1A	Disgenet
Congenital ear anomaly NOS (disorder)	1980-07-01	0.842122	1	0.7469056764831412	0.1283409318846186	PEX16;KCNQ1;PEX6;CHD7;DGCR8;NOD2;MPZL2	Disgenet
Connective Tissue Diseases	1980-07-01	0.842122	1	0.7469056764831412	0.1283409318846186	CRTAP;SMAD3;GLB1;ADM;EMILIN1;PKD1;TNF	Disgenet
Reduced fetal movement	1980-07-01	0.842122	1	0.7469056764831412	0.1283409318846186	DMPK;DEAF1;PSAT1;VPS13B;NEB;WDR62;TRAIP	Disgenet
Hematocrit procedure	9/100	0.842457	1	0.7682458386683738	0.131702274762499	ZFHX3;EGLN2;NRG4;TRPS1;STAB1;LUC7L;PRKAG2;ARHGEF40;SH2B3	Disgenet
Cleft upper lip	16/168	0.843545	1	0.8129585594374326	0.13831869660261764	MTMR3;GSTM1;CHD7;F13A1;VPS13B;IFT80;MTHFS;RAD54B;ASXL1;MAFB;FGF9;TCN2;NAA25;FLNB;ZSWIM6;DEPDC5	Disgenet
Ataxia, Motor	2015-01-01	0.845828	1	0.5690709916062029	0.0952845310870873	NPC1	Disgenet
Cancer, Embryonal and Mixed	2015-01-01	0.845828	1	0.5690709916062029	0.0952845310870873	TRIP13	Disgenet
Crigler Najjar syndrome, type 1	2015-01-01	0.845828	1	0.5690709916062029	0.0952845310870873	UGGT1	Disgenet
Cystadenocarcinoma, Mucinous	2015-01-01	0.845828	1	0.5690709916062029	0.0952845310870873	PADI4	Disgenet
Necrotizing encephalopathy, infantile subacute, of Leigh	2015-01-01	0.845828	1	0.5690709916062029	0.0952845310870873	SURF1	Disgenet
Neoplasms, Embryonal and Mixed	2015-01-01	0.845828	1	0.5690709916062029	0.0952845310870873	TRIP13	Disgenet
NEPHROLITHIASIS, CALCIUM OXALATE	2015-01-01	0.845828	1	0.5690709916062029	0.0952845310870873	CD44	Disgenet
Nephrosis, congenital	2015-01-01	0.845828	1	0.5690709916062029	0.0952845310870873	RAC1	Disgenet
Nuchal bleb, familial	2015-01-01	0.845828	1	0.5690709916062029	0.0952845310870873	LPL	Disgenet
Nystagmus, End-Position	2015-01-01	0.845828	1	0.5690709916062029	0.0952845310870873	ATXN1	Disgenet
Polyneuropathy, Motor	2015-01-01	0.845828	1	0.5690709916062029	0.0952845310870873	SURF1	Disgenet
Sialic Acid Storage Disease, Finnish Type (disorder)	2015-01-01	0.845828	1	0.5690709916062029	0.0952845310870873	NPY	Disgenet
Tremor, Rubral	2015-01-01	0.845828	1	0.5690709916062029	0.0952845310870873	NPC1	Disgenet
Abnormal platelet function	2015-01-01	0.845828	1	0.5690709916062029	0.0952845310870873	RAF1	Disgenet
Achromatopsia	2015-01-01	0.845828	1	0.5690709916062029	0.0952845310870873	GNAQ	Disgenet
Adenocarcinoma of salivary gland	2015-01-01	0.845828	1	0.5690709916062029	0.0952845310870873	EGFR	Disgenet
Alobar Holoprosencephaly	2015-01-01	0.845828	1	0.5690709916062029	0.0952845310870873	TGIF1	Disgenet
Arnold Chiari Malformation	2015-01-01	0.845828	1	0.5690709916062029	0.0952845310870873	FUZ	Disgenet
Autosomal dominant hypocalcemia	2015-01-01	0.845828	1	0.5690709916062029	0.0952845310870873	SPG7	Disgenet
Benign neoplasm of bladder	2015-01-01	0.845828	1	0.5690709916062029	0.0952845310870873	MTOR	Disgenet
Cleft face	2015-01-01	0.845828	1	0.5690709916062029	0.0952845310870873	CHD7	Disgenet
Congenital heart block	2015-01-01	0.845828	1	0.5690709916062029	0.0952845310870873	TNF	Disgenet
Contracture of tendo achilles	2015-01-01	0.845828	1	0.5690709916062029	0.0952845310870873	ABHD12	Disgenet
cystic disease	2015-01-01	0.845828	1	0.5690709916062029	0.0952845310870873	PKD1	Disgenet
Diplopia	2015-01-01	0.845828	1	0.5690709916062029	0.0952845310870873	MYO5A	Disgenet
Duration of sleep	2015-01-01	0.845828	1	0.5690709916062029	0.0952845310870873	MEIS1	Disgenet
Familial benign neonatal epilepsy	2015-01-01	0.845828	1	0.5690709916062029	0.0952845310870873	CSTB	Disgenet
Focal nodular hyperplasia of liver	2015-01-01	0.845828	1	0.5690709916062029	0.0952845310870873	ABCC3	Disgenet
Gastrointestinal carcinoma	2015-01-01	0.845828	1	0.5690709916062029	0.0952845310870873	DOCK1	Disgenet
Glucagonoma	2015-01-01	0.845828	1	0.5690709916062029	0.0952845310870873	SMS	Disgenet
Hand polydactyly	2015-01-01	0.845828	1	0.5690709916062029	0.0952845310870873	BLM	Disgenet
Hereditary persistence of fetal hemoglobin thalassemia	2015-01-01	0.845828	1	0.5690709916062029	0.0952845310870873	LNPEP	Disgenet
Homozygous alpha thalassemia	2015-01-01	0.845828	1	0.5690709916062029	0.0952845310870873	HP	Disgenet
Hypereosinophilic syndrome	2015-01-01	0.845828	1	0.5690709916062029	0.0952845310870873	CSF2	Disgenet
HYPERGLYCINURIA (disorder)	2015-01-01	0.845828	1	0.5690709916062029	0.0952845310870873	PCCA	Disgenet
Increased hepatocellular lipid droplets	2015-01-01	0.845828	1	0.5690709916062029	0.0952845310870873	SCO1	Disgenet
Increased serum pyruvate	2015-01-01	0.845828	1	0.5690709916062029	0.0952845310870873	BCS1L	Disgenet
Infantile Neuroaxonal Dystrophy	2015-01-01	0.845828	1	0.5690709916062029	0.0952845310870873	IL6	Disgenet
Large for gestational age	2015-01-01	0.845828	1	0.5690709916062029	0.0952845310870873	EDNRB	Disgenet
Leigh Syndrome Due To Mitochondrial Complex II Deficiency	2015-01-01	0.845828	1	0.5690709916062029	0.0952845310870873	SURF1	Disgenet
Leigh Syndrome due to Mitochondrial Complex V Deficiency	2015-01-01	0.845828	1	0.5690709916062029	0.0952845310870873	SURF1	Disgenet
Lingual-Facial-Buccal Dyskinesia	2015-01-01	0.845828	1	0.5690709916062029	0.0952845310870873	PDE10A	Disgenet
Mucolipidosis Type IV	2015-01-01	0.845828	1	0.5690709916062029	0.0952845310870873	HEXA	Disgenet
Neoplasm of uncertain or unknown behavior of bladder	2015-01-01	0.845828	1	0.5690709916062029	0.0952845310870873	MTOR	Disgenet
Orofaciodigital Syndromes	2015-01-01	0.845828	1	0.5690709916062029	0.0952845310870873	TMEM107	Disgenet
Papillary neoplasm	2015-01-01	0.845828	1	0.5690709916062029	0.0952845310870873	GNAS	Disgenet
Paraganglioma of head and neck	2015-01-01	0.845828	1	0.5690709916062029	0.0952845310870873	SARDH	Disgenet
Paroxysmal familial ventricular fibrillation	2015-01-01	0.845828	1	0.5690709916062029	0.0952845310870873	CALM1	Disgenet
Preleukemia	2015-01-01	0.845828	1	0.5690709916062029	0.0952845310870873	CSF2	Disgenet
Quadriparesis	2015-01-01	0.845828	1	0.5690709916062029	0.0952845310870873	GLB1	Disgenet
Recurrent depression	2015-01-01	0.845828	1	0.5690709916062029	0.0952845310870873	SLC6A4	Disgenet
Reoviridae Infections	2015-01-01	0.845828	1	0.5690709916062029	0.0952845310870873	MAPK1	Disgenet
Subcapsular cataract	2015-01-01	0.845828	1	0.5690709916062029	0.0952845310870873	ABHD12	Disgenet
Tracheal Stenosis	2015-01-01	0.845828	1	0.5690709916062029	0.0952845310870873	FLNB	Disgenet
Transferrin saturation measurement	2015-01-01	0.845828	1	0.5690709916062029	0.0952845310870873	SORCS2	Disgenet
Tumor thrombus	2015-01-01	0.845828	1	0.5690709916062029	0.0952845310870873	FN1	Disgenet
Unsaturated iron binding capacity measurement	2015-01-01	0.845828	1	0.5690709916062029	0.0952845310870873	SORCS2	Disgenet
Visceral angiomatosis	2015-01-01	0.845828	1	0.5690709916062029	0.0952845310870873	IDH2	Disgenet
Vital Capacity Adverse Event	2015-01-01	0.845828	1	0.5690709916062029	0.0952845310870873	CCDC91	Disgenet
Waxy flexibility	2015-01-01	0.845828	1	0.5690709916062029	0.0952845310870873	CALCA	Disgenet
Disorders of Sex Development	1960-05-01	0.846713	1	0.7113387395077535	0.11836171317798373	QPCT;CHD7;MCM5;GADD45G;CUL4B	Disgenet
Hemiparesis	1960-05-01	0.846713	1	0.7113387395077535	0.11836171317798373	IL10;ATP1A3;WDR62;MEFV;MTOR	Disgenet
Turner Syndrome	15/159	0.847245	1	0.8052891390653815	0.1334887975619783	PTPN1;CSF2;MAOB;GCH1;NOS2;SERPINE1;IGF1;SOD2;TNF;ACACA;SOCS2;SLC6A8;FGF9;ID2;XPO5	Disgenet
Congenital Epicanthus	25/254	0.849594	1	0.840163865560339	0.1369441453303494	HNRNPU;JMJD1C;HSD17B4;COMT;RECQL4;RPS6KA3;GTF2I;PEX16;HELLS;CASK;IFT80;HIC1;TMCO1;CLIP2;MLXIPL;BMP2;LMBRD1;SNX14;PEX6;MAN2B1;TRIP13;RAF1;MAPRE2;SHANK3;EZH2	Disgenet
Respiratory function loss	16/169	0.849914	1	0.808148153760288	0.13142069196251974	PEX16;SLC25A3;ASAH1;ASNS;IFT80;LIAS;USP18;SYNE2;COQ4;PURA;SLC7A7;TTC21B;PEX6;CTLA4;PRTN3;GLUL	Disgenet
Bell Palsy	1991-08-01	0.850433	1	0.7504232856345533	0.12157611681735764	GSTK1;ASAH1;DMPK;BIN1;CHD7;ADSSL1;SNX10;NEB	Disgenet
Cholecystolithiasis	1981-07-01	0.851132	1	0.7376846187487814	0.11890626078892304	ABCC3;FEN1;MBNL1;DACH1;BAZ2B;GUSB;PTGS2	Disgenet
Abnormal coordination	1939-03-01	0.851184	1	0.6566203749302341	0.10579944579756885	MLXIPL;LMBRD1;NPC1	Disgenet
Contracture of joint of hand	1939-03-01	0.851184	1	0.6566203749302341	0.10579944579756885	UROS;SCARF2;EZH2	Disgenet
Hypokalemia	1939-03-01	0.851184	1	0.6566203749302341	0.10579944579756885	FXYD2;CACNA1D;ADRB2	Disgenet
Sparse pubic hair	1939-03-01	0.851184	1	0.6566203749302341	0.10579944579756885	PSMC3IP;FLRT3;DUSP6	Disgenet
Waist-Hip Ratio	11/121	0.852556	1	0.7760058976448221	0.12378552644777435	ARHGAP11A;CAMK1D;GCH1;MGMT;AGMO;MACROD1;MATK;RABL3;ITPR1;SNX10;PEPD	Disgenet
Adrenal Cushing's syndrome	1950-04-01	0.852618	1	0.6828851899274434	0.10888169259797209	IL6;ARMC5;GNAS;TXNIP	Disgenet
Albinism	1950-04-01	0.852618	1	0.6828851899274434	0.10888169259797209	EDNRB;HPS1;IDS;AP3B1	Disgenet
Tapering fingers (finding)	1950-04-01	0.852618	1	0.6828851899274434	0.10888169259797209	ASXL1;RPS6KA3;VPS13B;PIGV	Disgenet
Tumors of Adrenal Cortex	1950-04-01	0.852618	1	0.6828851899274434	0.10888169259797209	DDX5;BMP2;HTR7;GNAS	Disgenet
MAJOR AFFECTIVE DISORDER 4	1971-06-01	0.853046	1	0.7213575949937783	0.11465359687325341	HTR7;DAO;HIP1R;IGF1;COMT;SLC6A4	Disgenet
MAJOR AFFECTIVE DISORDER 6	1971-06-01	0.853046	1	0.7213575949937783	0.11465359687325341	HTR7;DAO;HIP1R;IGF1;COMT;SLC6A4	Disgenet
Spinocerebellar Ataxia Type 7	1971-06-01	0.853046	1	0.7213575949937783	0.11465359687325341	DNAJA1;DNAJB1;ATXN1;ELOVL5;HSPA4;SNX14	Disgenet
Decreased projection of lower jaw	40/394	0.854543	1	0.866605570973913	0.13622001965536346	DPAGT1;GMNN;CDCA7;HNRNPU;HSD17B4;PEPD;GLE1;RECQL4;EDNRA;ORC6;DEAF1;CTSK;TRPS1;TMEM107;FLNB;GTF2I;PEX16;HELLS;CDT1;EDN1;ASNS;VPS13B;CASK;IFT80;IGF1;TRAIP;ASXL1;CLIP2;GNPAT;MAFB;CDK5;ZDHHC9;PSAT1;PEX6;RARB;TRIP13;RAF1;MCTP2;MAPRE2;EZH2	Disgenet
Decreased projection of mandible	40/394	0.854543	1	0.866605570973913	0.13622001965536346	DPAGT1;GMNN;CDCA7;HNRNPU;HSD17B4;PEPD;GLE1;RECQL4;EDNRA;ORC6;DEAF1;CTSK;TRPS1;TMEM107;FLNB;GTF2I;PEX16;HELLS;CDT1;EDN1;ASNS;VPS13B;CASK;IFT80;IGF1;TRAIP;ASXL1;CLIP2;GNPAT;MAFB;CDK5;ZDHHC9;PSAT1;PEX6;RARB;TRIP13;RAF1;MCTP2;MAPRE2;EZH2	Disgenet
Hypoplastic mandible condyle	40/394	0.854543	1	0.866605570973913	0.13622001965536346	DPAGT1;GMNN;CDCA7;HNRNPU;HSD17B4;PEPD;GLE1;RECQL4;EDNRA;ORC6;DEAF1;CTSK;TRPS1;TMEM107;FLNB;GTF2I;PEX16;HELLS;CDT1;EDN1;ASNS;VPS13B;CASK;IFT80;IGF1;TRAIP;ASXL1;CLIP2;GNPAT;MAFB;CDK5;ZDHHC9;PSAT1;PEX6;RARB;TRIP13;RAF1;MCTP2;MAPRE2;EZH2	Disgenet
Retrusion of lower jaw	40/394	0.854543	1	0.866605570973913	0.13622001965536346	DPAGT1;GMNN;CDCA7;HNRNPU;HSD17B4;PEPD;GLE1;RECQL4;EDNRA;ORC6;DEAF1;CTSK;TRPS1;TMEM107;FLNB;GTF2I;PEX16;HELLS;CDT1;EDN1;ASNS;VPS13B;CASK;IFT80;IGF1;TRAIP;ASXL1;CLIP2;GNPAT;MAFB;CDK5;ZDHHC9;PSAT1;PEX6;RARB;TRIP13;RAF1;MCTP2;MAPRE2;EZH2	Disgenet
Concave bridge of nose	27/274	0.856114	1	0.841145078833986	0.13067326594740955	NFIX;CHD7;CDCA7;HSD17B4;PEPD;RPS6KA3;DEAF1;AKT3;FLNB;SCARF2;GLUL;SNAP29;PEX16;TGIF1;HELLS;PDE4D;IFT80;UBE2A;MTOR;GNPAT;MLXIPL;SLC6A9;PEX6;GNAS;RAF1;EZH2;CUL4B	Disgenet
Depressed nasal root/bridge	27/274	0.856114	1	0.841145078833986	0.13067326594740955	NFIX;CHD7;CDCA7;HSD17B4;PEPD;RPS6KA3;DEAF1;AKT3;FLNB;SCARF2;GLUL;SNAP29;PEX16;TGIF1;HELLS;PDE4D;IFT80;UBE2A;MTOR;GNPAT;MLXIPL;SLC6A9;PEX6;GNAS;RAF1;EZH2;CUL4B	Disgenet
Charcot-Marie-Tooth Disease, Type Ia (disorder)	2028-02-01	0.856187	1	0.6097189195780744	0.09466855669070448	NGFR;HSPA4	Disgenet
Abnormal visual evoked potential	2028-02-01	0.856187	1	0.6097189195780744	0.09466855669070448	SNX10;FXN	Disgenet
Collagen Diseases	2028-02-01	0.856187	1	0.6097189195780744	0.09466855669070448	CCL5;TNF	Disgenet
Congenital hypoplasia of radius	2028-02-01	0.856187	1	0.6097189195780744	0.09466855669070448	RECQL4;PDE4D	Disgenet
Congenital sensorineural hearing loss	2028-02-01	0.856187	1	0.6097189195780744	0.09466855669070448	KCNQ1;IGF1	Disgenet
Contiguous gene syndrome	2028-02-01	0.856187	1	0.6097189195780744	0.09466855669070448	IGF1;PKD1	Disgenet
Gall Bladder Diseases	2028-02-01	0.856187	1	0.6097189195780744	0.09466855669070448	S100A8;TTC39B	Disgenet
Metaphyseal irregularity	2028-02-01	0.856187	1	0.6097189195780744	0.09466855669070448	VDR;FN1	Disgenet
Multiple endocrine neoplasia Type 2	2028-02-01	0.856187	1	0.6097189195780744	0.09466855669070448	CALCA;MAPK1	Disgenet
Pierre Robin Syndrome	2028-02-01	0.856187	1	0.6097189195780744	0.09466855669070448	MAPK1;DGCR8	Disgenet
Romano-Ward Syndrome	2028-02-01	0.856187	1	0.6097189195780744	0.09466855669070448	KCNQ1;CALM1	Disgenet
Smith-Magenis syndrome	2028-02-01	0.856187	1	0.6097189195780744	0.09466855669070448	SREBF1;DEAF1	Disgenet
Abnormality of the pinna	1961-05-01	0.856748	1	0.699677448696151	0.10817848834311834	PSAT1;SMS;HMGB3;PLOD3;CUL4B	Disgenet
Hypoplastic feet	9/102	0.858378	1	0.7531821947729156	0.1150187682718139	RECQL4;BMP2;MKKS;TTC21B;TRPS1;VPS13B;IFT80;UBE2A;CUL4B	Disgenet
Muscular Dystrophies, Limb-Girdle	1992-08-01	0.858609	1	0.7422665107906994	0.1131522467620782	DNAJB1;ANXA1;GPNMB;MMD;CALD1;SSPN;CFLAR;SYNE2	Disgenet
Germ cell tumor	20/209	0.860746	1	0.816848313310339	0.12249131330036407	CSF1R;CISH;ATRNL1;DHDH;LPL;HSPB1;DICER1;EGFR;HIC1;RNF2;NME1;MSH6;CCND1;QPCT;PDPN;PADI4;TRIP13;CD34;RAB6B;CD44	Disgenet
Seminoma	22/228	0.861	1	0.8236553825879251	0.12326915429691711	IL10;EGR1;SERPINB2;CISH;DAPK1;MGMT;SERPINE1;HMGA1;GUCA1A;LPL;DICER1;PRDM1;TNF;EGFR;FAM71F2;BMP2;KIF3B;QPCT;AKT3;PDPN;FKBP4;CD44	Disgenet
Congenital small ears	1972-06-01	0.862074	1	0.7113387395077535	0.10557302611730052	CDT1;LMBRD1;NIN;ORC6;POC1A;MAPRE2	Disgenet
Cystic Kidney Diseases	1972-06-01	0.862074	1	0.7113387395077535	0.10557302611730052	INVS;NEK8;ARL13B;TTC21B;IFT80;PKD1	Disgenet
Aplasia/Hypoplasia of the mandible	40/396	0.862591	1	0.8622287751609135	0.12745048103208348	DPAGT1;GMNN;CDCA7;HNRNPU;HSD17B4;PEPD;GLE1;RECQL4;EDNRA;ORC6;DEAF1;CTSK;TRPS1;TMEM107;FLNB;GTF2I;PEX16;HELLS;CDT1;EDN1;ASNS;VPS13B;CASK;IFT80;IGF1;TRAIP;ASXL1;CLIP2;GNPAT;MAFB;CDK5;ZDHHC9;PSAT1;PEX6;RARB;TRIP13;RAF1;MCTP2;MAPRE2;EZH2	Disgenet
Malabsorption Syndrome	1940-03-01	0.863038	1	0.6402048655569782	0.09430027425842255	SLC46A1;EGFR;TGM2	Disgenet
MELAS Syndrome	1940-03-01	0.863038	1	0.6402048655569782	0.09430027425842255	IL1A;IL1B;SOD2	Disgenet
Schwartz-Jampel Syndrome	1940-03-01	0.863038	1	0.6402048655569782	0.09430027425842255	GLB1;GZMB;EGFR	Disgenet
Cutis Laxa, Autosomal Recessive, Type I	2016-01-01	0.863903	1	0.5335040546308152	0.07804886304545362	TGFB2	Disgenet
Hearing Loss, Mixed Conductive-Sensorineural	2016-01-01	0.863903	1	0.5335040546308152	0.07804886304545362	FLNB	Disgenet
Hereditary Sensory Autonomic Neuropathy, Type 1	2016-01-01	0.863903	1	0.5335040546308152	0.07804886304545362	NFIL3	Disgenet
HYPERCHOLESTEROLEMIA, AUTOSOMAL RECESSIVE	2016-01-01	0.863903	1	0.5335040546308152	0.07804886304545362	GSTK1	Disgenet
Abnormal aldolase level	2016-01-01	0.863903	1	0.5335040546308152	0.07804886304545362	B3GALNT2	Disgenet
Alagille Syndrome	2016-01-01	0.863903	1	0.5335040546308152	0.07804886304545362	SLC6A4	Disgenet
Bicornuate uterus	2016-01-01	0.863903	1	0.5335040546308152	0.07804886304545362	RARB	Disgenet
Carcinoma in situ of bladder	2016-01-01	0.863903	1	0.5335040546308152	0.07804886304545362	MTOR	Disgenet
child abuse behavior	2016-01-01	0.863903	1	0.5335040546308152	0.07804886304545362	SLC6A4	Disgenet
Childhood Astrocytoma	2016-01-01	0.863903	1	0.5335040546308152	0.07804886304545362	CCL5	Disgenet
Color blindness	2016-01-01	0.863903	1	0.5335040546308152	0.07804886304545362	PCBP4	Disgenet
Congenital atresia of pulmonary artery	2016-01-01	0.863903	1	0.5335040546308152	0.07804886304545362	FN1	Disgenet
Congenital Intestinal Aganglionosis	2016-01-01	0.863903	1	0.5335040546308152	0.07804886304545362	EDNRB	Disgenet
Cranial nerve palsies	2016-01-01	0.863903	1	0.5335040546308152	0.07804886304545362	NLRP3	Disgenet
Dermoid Cyst	2016-01-01	0.863903	1	0.5335040546308152	0.07804886304545362	EGFR	Disgenet
Dopa-Responsive Dystonia	2016-01-01	0.863903	1	0.5335040546308152	0.07804886304545362	GCH1	Disgenet
Double ureter	2016-01-01	0.863903	1	0.5335040546308152	0.07804886304545362	FUZ	Disgenet
Early severe fetal akinesia sequence	2016-01-01	0.863903	1	0.5335040546308152	0.07804886304545362	GLE1	Disgenet
Endomyocardial Fibrosis	2016-01-01	0.863903	1	0.5335040546308152	0.07804886304545362	CCL2	Disgenet
Ethylmalonic encephalopathy	2016-01-01	0.863903	1	0.5335040546308152	0.07804886304545362	SOD2	Disgenet
Flat acetabular roof	2016-01-01	0.863903	1	0.5335040546308152	0.07804886304545362	FLNB	Disgenet
Genu recurvatum	2016-01-01	0.863903	1	0.5335040546308152	0.07804886304545362	CDT1	Disgenet
Ileus	2016-01-01	0.863903	1	0.5335040546308152	0.07804886304545362	SLC6A8	Disgenet
Interrupted aortic arch	2016-01-01	0.863903	1	0.5335040546308152	0.07804886304545362	CHD7	Disgenet
Leigh Syndrome due to Mitochondrial Complex IV Deficiency	2016-01-01	0.863903	1	0.5335040546308152	0.07804886304545362	SURF1	Disgenet
Lipoprotein (a) measurement	2016-01-01	0.863903	1	0.5335040546308152	0.07804886304545362	TAGAP	Disgenet
Melnick-Needles Syndrome	2016-01-01	0.863903	1	0.5335040546308152	0.07804886304545362	GLB1	Disgenet
Metastatic hepatocellular carcinoma	2016-01-01	0.863903	1	0.5335040546308152	0.07804886304545362	HSPB1	Disgenet
Neurofibrosarcoma	2016-01-01	0.863903	1	0.5335040546308152	0.07804886304545362	SYN1	Disgenet
Otosclerosis	2016-01-01	0.863903	1	0.5335040546308152	0.07804886304545362	BMP2	Disgenet
Overlapping fingers	2016-01-01	0.863903	1	0.5335040546308152	0.07804886304545362	MOGS	Disgenet
Polydactyly preaxial type 1	2016-01-01	0.863903	1	0.5335040546308152	0.07804886304545362	SMO	Disgenet
Portal vein thrombosis	2016-01-01	0.863903	1	0.5335040546308152	0.07804886304545362	F5	Disgenet
Rales	2016-01-01	0.863903	1	0.5335040546308152	0.07804886304545362	ABCA3	Disgenet
Scleroatonic muscular dystrophy	2016-01-01	0.863903	1	0.5335040546308152	0.07804886304545362	FN1	Disgenet
Semilobar Holoprosencephaly	2016-01-01	0.863903	1	0.5335040546308152	0.07804886304545362	TGIF1	Disgenet
Stiff-Person Syndrome	2016-01-01	0.863903	1	0.5335040546308152	0.07804886304545362	GP6	Disgenet
Tonic-Clonic Epilepsy	2016-01-01	0.863903	1	0.5335040546308152	0.07804886304545362	CSTB	Disgenet
Tricuspid Valve Stenosis	2016-01-01	0.863903	1	0.5335040546308152	0.07804886304545362	HEXA	Disgenet
TUMOR PREDISPOSITION SYNDROME	2016-01-01	0.863903	1	0.5335040546308152	0.07804886304545362	DICER1	Disgenet
UV-Sensitive Syndrome	2016-01-01	0.863903	1	0.5335040546308152	0.07804886304545362	DHFR	Disgenet
Vocal Cord Paralysis	2016-01-01	0.863903	1	0.5335040546308152	0.07804886304545362	TUBB3	Disgenet
X-linked hydrocephalus syndrome	2016-01-01	0.863903	1	0.5335040546308152	0.07804886304545362	CALM1	Disgenet
Respiratory Insufficiency	17/181	0.864292	1	0.8017298500529377	0.11692751389795493	IL10;PEX16;SLC25A3;ASAH1;ASNS;IFT80;LIAS;USP18;SYNE2;COQ4;PURA;SLC7A7;TTC21B;PEX6;CTLA4;PRTN3;GLUL	Disgenet
Sensorineural Hearing Loss (disorder)	48/470	0.864704	1	0.871768327566949	0.12672720464618303	CLIC5;CSF2;ACY1;CHD7;AK2;ILDR1;HSD17B4;ATP1A3;LAMC2;NLRC4;ATP1A1;ABHD12;RPS6KA3;DGUOK;EDNRB;NEU1;NLRP3;FLNB;SNAP29;CCDC50;GTF2I;TPRN;MPZL2;PEX16;HGSNAT;SURF1;ROM1;VPS13B;CASK;ARHGEF18;MOGS;IGF1;BCS1L;SOD2;F5;DNAJC3;CLIP2;MLXIPL;SLC6A8;MAFB;SCO1;ARL2BP;KCNQ1;PEX6;MAN2B1;RAF1;MYO1F;AARS	Disgenet
Obsessive-Compulsive Disorder	10/113	0.865924	1	0.7554039711586763	0.10874675973621008	CLIP2;CSF2;CHD7;LAMC2;PPIG;COMT;TNF;SHANK3;GTF2I;SLC6A4	Disgenet
Large, late-closing fontanelle	1962-05-01	0.866227	1	0.6883923285558905	0.09885910040293272	RECQL4;GNPAT;HPGD;KCNQ1;HSD17B4	Disgenet
Abnormality of the dentition	1962-05-01	0.866227	1	0.6883923285558905	0.09885910040293272	AHCY;ALPL;TNFRSF11A;MCTP2;SHANK3	Disgenet
Brain Edema	1962-05-01	0.866227	1	0.6883923285558905	0.09885910040293272	EDN1;NOS2;CXCL2;TNF;ICAM1	Disgenet
Difficulty walking	1962-05-01	0.866227	1	0.6883923285558905	0.09885910040293272	ASAH1;SURF1;VDR;HSPB1;PNPLA2	Disgenet
Large bregma sutures	1962-05-01	0.866227	1	0.6883923285558905	0.09885910040293272	RECQL4;GNPAT;HPGD;KCNQ1;HSD17B4	Disgenet
Large fontanelle	1962-05-01	0.866227	1	0.6883923285558905	0.09885910040293272	RECQL4;GNPAT;HPGD;KCNQ1;HSD17B4	Disgenet
Pallor of optic disc	1962-05-01	0.866227	1	0.6883923285558905	0.09885910040293272	ATXN1;ARL13B;ARL2BP;ARHGEF18;ITM2B	Disgenet
Simple ear	1962-05-01	0.866227	1	0.6883923285558905	0.09885910040293272	PSAT1;SMS;HMGB3;PLOD3;CUL4B	Disgenet
Wide bregma sutures	1962-05-01	0.866227	1	0.6883923285558905	0.09885910040293272	RECQL4;GNPAT;HPGD;KCNQ1;HSD17B4	Disgenet
Distal muscle weakness	1983-07-01	0.867901	1	0.7199090857668831	0.10199495312971475	DGUOK;EGR2;BIN1;SIGMAR1;HSPB1;MPV17;AARS	Disgenet
Kyphoscoliosis deformity of spine	1983-07-01	0.867901	1	0.7199090857668831	0.10199495312971475	RPS6KA3;HGSNAT;MLXIPL;EGR2;SURF1;SMS;IKBKG	Disgenet
Carcinoma, Signet Ring Cell	2029-02-01	0.869479	1	0.5886941292477961	0.08233518050944873	MGMT;CTSE	Disgenet
Dilatation of ureter	2029-02-01	0.869479	1	0.5886941292477961	0.08233518050944873	CHRM3;MKKS	Disgenet
Dysequilibrium syndrome	2029-02-01	0.869479	1	0.5886941292477961	0.08233518050944873	IL1A;PES1	Disgenet
Hypoplasia of the optic nerve	2029-02-01	0.869479	1	0.5886941292477961	0.08233518050944873	B3GALNT2;TUBA8	Disgenet
Noncancerous mole	2029-02-01	0.869479	1	0.5886941292477961	0.08233518050944873	HPS1;RAF1	Disgenet
Polydipsia	2029-02-01	0.869479	1	0.5886941292477961	0.08233518050944873	CACNA1D;COMT	Disgenet
Prostatic Hypertrophy	2029-02-01	0.869479	1	0.5886941292477961	0.08233518050944873	EGR1;HMGB1	Disgenet
Respiratory Depression	2029-02-01	0.869479	1	0.5886941292477961	0.08233518050944873	MOGS;IFT80	Disgenet
Mental deficiency	110/1031	0.869722	1	0.9107343706597815	0.12712162317395206	DPAGT1;SLC46A1;HNRNPU;HNMT;FRY;RPS6KA3;OPHN1;NAGLU;AKT3;GTF2I;GAMT;ARSA;ENTPD1;MCCC1;CASK;THOC2;BCS1L;LZTFL1;FOXP1;TRAIP;GNPAT;CLIP2;SCO1;SMO;SMS;FAR1;ALDH7A1;CALCA;KLHL15;CDCA7;ITPR1;WDR62;BRIP1;RNF213;DEAF1;NEU1;VPS11;B3GALNT2;SURF1;FANCA;MYO5A;IGF1;UBE2A;SMARCA2;QDPR;MLXIPL;SLC6A8;TCN2;ARL2BP;GNAQ;GNAS;PPT1;MAN2B1;TUBGCP4;STT3B;EZH2;DOCK8;HEXA;CHD7;ADK;HMGB3;TRPS1;DGCR8;IKBKG;GUSB;SNAP29;KDM6B;HELLS;HGSNAT;MKKS;MANBA;ARG1;PDE4D;ROM1;DNMT3A;VPS13B;ARHGEF18;FOS;MUT;NPC1;PCCA;PEX6;RARB;SHANK3;ARHGEF6;ASAH1;AHCY;GALT;NFIX;ATP1A3;NT5C2;RECQL4;PURA;ARL13B;MAPK1;FLNB;ZSWIM6;CNNM2;SLC12A5;MTOR;TMCO1;RAD51;PDE10A;ZDHHC9;NFIA;GLB1;PRKRA;SNX14;TRIP13;CUL4B	Disgenet
Decreased corneal diameter	1973-06-01	0.870637	1	0.7015943732131268	0.09719196903169193	RECQL4;DEAF1;TMEM107;HMGB3;CRYAA;MAPRE2	Disgenet
Spastic Paraplegia	10/114	0.87277	1	0.7487776205344774	0.10189648975399675	SLC30A6;PRDX5;GCH1;ARG1;CACNA1D;SPG7;CALM1;NT5C2;AP4B1;PNPLA2	Disgenet
Thin upper lip vermilion	11/124	0.873063	1	0.7572315614114796	0.10279250920384383	LMBRD1;OPHN1;NFIA;TRPS1;MAPK1;FAR1;AP3B1;WDR62;MCTP2;PIGV;MTOR	Disgenet
Leukemia, Lymphocytic, Acute, L2	1952-04-01	0.873093	1	0.6566203749302341	0.08911179932189245	EPHX1;NT5C2;CD34;RUNX1	Disgenet
Polycystic Kidney - body part	1952-04-01	0.873093	1	0.6566203749302341	0.08911179932189245	MKKS;EXO1;PKD1;CDC25A	Disgenet
Visual field constriction	1952-04-01	0.873093	1	0.6566203749302341	0.08911179932189245	PEX16;HGSNAT;PEX6;ROM1	Disgenet
Increase in blood pressure	16/173	0.873424	1	0.7894626473149634	0.10684095281634469	INVS;TGFB2;MKKS;SMAD3;FN1;CPOX;CACNA1D;TNFRSF11A;PKD1;LZTFL1;EGFR;NME1;MAFB;ARMC5;GNAS;SH2B3	Disgenet
Flexion contractures of joints	12/134	0.873743	1	0.7644237200680336	0.10317343188209857	GNPAT;MLXIPL;BIN1;SDHAF1;VPS11;PPT1;IDS;LIAS;GUSB;NT5C2;SAMHD1;AP4B1	Disgenet
Hirschsprung Disease	12/134	0.873743	1	0.7644237200680336	0.10317343188209857	SLC9A3R2;ITPKC;CALCA;MKKS;ZEB2;EDNRB;SLC6A8;PLEK;CXCR4;CD14;PIGV;CD34	Disgenet
Anorexia Nervosa	1994-08-01	0.873878	1	0.7264736063057908	0.09793945559311867	IL6;IFNG;IGF1;COMT;PARP9;TNF;SORCS2;SLC6A4	Disgenet
Bulimia Nervosa	1941-03-01	0.874053	1	0.6245901127385153	0.08407908819960215	COMT;SLC6A4;MCL1	Disgenet
Cerebellar Diseases	1941-03-01	0.874053	1	0.6245901127385153	0.08407908819960215	IFNG;CASK;TPPP	Disgenet
Epiretinal Membrane	1941-03-01	0.874053	1	0.6245901127385153	0.08407908819960215	EDN1;EDNRB;FN1	Disgenet
Eye Abnormalities	1941-03-01	0.874053	1	0.6245901127385153	0.08407908819960215	TGFB2;GCH1;NEU1	Disgenet
Gonadal Dysgenesis	1941-03-01	0.874053	1	0.6245901127385153	0.08407908819960215	PSMC3IP;FGF9;HSD17B4	Disgenet
Late fontanel closure	1941-03-01	0.874053	1	0.6245901127385153	0.08407908819960215	FAM111A;CRTAP;HSD17B4	Disgenet
Short phalanx of finger	1941-03-01	0.874053	1	0.6245901127385153	0.08407908819960215	TRPS1;PDE4D;SMARCA2	Disgenet
Abnormally small eyeball	13/144	0.87472	1	0.7706169678000664	0.10314818881791826	B3GALNT2;CHD7;FANCA;HMGB3;RECQL4;FAM111A;SMO;TMEM107;RARB;TUBGCP4;IKBKG;TRIP13;MAPRE2	Disgenet
Decreased size of eyeball	13/144	0.87472	1	0.7706169678000664	0.10314818881791826	B3GALNT2;CHD7;FANCA;HMGB3;RECQL4;FAM111A;SMO;TMEM107;RARB;TUBGCP4;IKBKG;TRIP13;MAPRE2	Disgenet
Adult Medulloblastoma	1963-05-01	0.875171	1	0.6774654661978605	0.09033030945545463	CCNE1;UHRF1;CXCR4;HIC1;EZH2	Disgenet
Autosomal dominant retinitis pigmentosa	1963-05-01	0.875171	1	0.6774654661978605	0.09033030945545463	EDNRA;CDK5;ROM1;PIM1;TIMP2	Disgenet
Comatose	1974-06-01	0.878752	1	0.6921133681697063	0.08945752462038856	IL6;PCCA;MMAA;MCCC1;MUT;FBP1	Disgenet
Ovarian Failure, Premature	16/174	0.878825	1	0.7849255056637281	0.10138861362929172	GALT;CITED2;SERPINE1;FANCA;HSD17B4;FOXO3;TNF;ACACA;PSMC3IP;PSMD9;CXCL12;EXO1;ID2;XPO5;AGFG2;NFE2L2	Disgenet
Organic Mental Disorders, Substance-Induced	10/115	0.87933	1	0.7422665107906994	0.09545172711806925	TIAM2;CD274;CCDC91;TTC21B;NPY;PMAIP1;QSOX1;DOCK1;APPL2;SLC6A4	Disgenet
Prescription Drug Abuse	10/115	0.87933	1	0.7422665107906994	0.09545172711806925	TIAM2;CD274;CCDC91;TTC21B;NPY;PMAIP1;QSOX1;DOCK1;APPL2;SLC6A4	Disgenet
Flexion contracture	12/135	0.879804	1	0.7587613221416039	0.0971643039489001	GNPAT;MLXIPL;BIN1;SDHAF1;VPS11;PPT1;IDS;LIAS;GUSB;NT5C2;SAMHD1;AP4B1	Disgenet
Cafe au lait spots, multiple	2017-01-01	0.879859	1	0.5021214631819437	0.06426815046939902	GNAS	Disgenet
Cancer, Embryonal	2017-01-01	0.879859	1	0.5021214631819437	0.06426815046939902	TRIP13	Disgenet
Pseudohypoaldosteronism, Type I	2017-01-01	0.879859	1	0.5021214631819437	0.06426815046939902	GNAS	Disgenet
Psychoses, Substance-Induced	2017-01-01	0.879859	1	0.5021214631819437	0.06426815046939902	SOD2	Disgenet
Usher Syndrome, Type I	2017-01-01	0.879859	1	0.5021214631819437	0.06426815046939902	ALDH7A1	Disgenet
Abnormal levels of creatine kinase in blood	2017-01-01	0.879859	1	0.5021214631819437	0.06426815046939902	B3GALNT2	Disgenet
Abnormality of mitochondrial metabolism	2017-01-01	0.879859	1	0.5021214631819437	0.06426815046939902	AK2	Disgenet
Afro-textured hair	2017-01-01	0.879859	1	0.5021214631819437	0.06426815046939902	KANK2	Disgenet
Alkalosis	2017-01-01	0.879859	1	0.5021214631819437	0.06426815046939902	SURF1	Disgenet
Benign neoplasm of stomach	2017-01-01	0.879859	1	0.5021214631819437	0.06426815046939902	POLE	Disgenet
Bilateral microphthalmos	2017-01-01	0.879859	1	0.5021214631819437	0.06426815046939902	FAM111A	Disgenet
Carcinoma in situ of stomach	2017-01-01	0.879859	1	0.5021214631819437	0.06426815046939902	POLE	Disgenet
Centrally nucleated skeletal muscle fibers	2017-01-01	0.879859	1	0.5021214631819437	0.06426815046939902	BIN1	Disgenet
Congenital cystic kidney disease	2017-01-01	0.879859	1	0.5021214631819437	0.06426815046939902	NEK8	Disgenet
Congenital hernia of foramen of Bochdalek	2017-01-01	0.879859	1	0.5021214631819437	0.06426815046939902	PIM1	Disgenet
Congenital hernia of foramen of Morgagni	2017-01-01	0.879859	1	0.5021214631819437	0.06426815046939902	PIM1	Disgenet
Difficulty running	2017-01-01	0.879859	1	0.5021214631819437	0.06426815046939902	PNPLA2	Disgenet
Edema of eyelid	2017-01-01	0.879859	1	0.5021214631819437	0.06426815046939902	SHANK3	Disgenet
Hypertensive heart disease	2017-01-01	0.879859	1	0.5021214631819437	0.06426815046939902	TIMP2	Disgenet
Impaired vibration sensation in the lower limbs	2017-01-01	0.879859	1	0.5021214631819437	0.06426815046939902	SPG7	Disgenet
Kinky hair texture	2017-01-01	0.879859	1	0.5021214631819437	0.06426815046939902	KANK2	Disgenet
Late-Infantile Neuronal Ceroid Lipfuscinosis	2017-01-01	0.879859	1	0.5021214631819437	0.06426815046939902	PPT1	Disgenet
Liddle Syndrome	2017-01-01	0.879859	1	0.5021214631819437	0.06426815046939902	NEDD4	Disgenet
Metatarsal Valgus	2017-01-01	0.879859	1	0.5021214631819437	0.06426815046939902	B3GALNT2	Disgenet
Mobius Syndrome	2017-01-01	0.879859	1	0.5021214631819437	0.06426815046939902	TUBB3	Disgenet
Myeloid and Lymphoid Neoplasms with FGFR1 Rearrangement	2017-01-01	0.879859	1	0.5021214631819437	0.06426815046939902	RUNX1	Disgenet
Nail-Patella Syndrome	2017-01-01	0.879859	1	0.5021214631819437	0.06426815046939902	MEFV	Disgenet
Nappy hair texture	2017-01-01	0.879859	1	0.5021214631819437	0.06426815046939902	KANK2	Disgenet
Neoplasm of uncertain or unknown behavior of stomach	2017-01-01	0.879859	1	0.5021214631819437	0.06426815046939902	POLE	Disgenet
Odontogenesis	2017-01-01	0.879859	1	0.5021214631819437	0.06426815046939902	ADK	Disgenet
Orofaciodigital Syndrome I	2017-01-01	0.879859	1	0.5021214631819437	0.06426815046939902	TMEM107	Disgenet
Pancreatic carcinoma resectable	2017-01-01	0.879859	1	0.5021214631819437	0.06426815046939902	TNF	Disgenet
Parakeratosis	2017-01-01	0.879859	1	0.5021214631819437	0.06426815046939902	LCN2	Disgenet
Prostate specific antigen measurement	2017-01-01	0.879859	1	0.5021214631819437	0.06426815046939902	PHF19	Disgenet
Protrusion of tongue	2017-01-01	0.879859	1	0.5021214631819437	0.06426815046939902	NFIX	Disgenet
Pseudoprimary hyperaldosteronism	2017-01-01	0.879859	1	0.5021214631819437	0.06426815046939902	NEDD4	Disgenet
Retinal vascular tortuosity	2017-01-01	0.879859	1	0.5021214631819437	0.06426815046939902	DGCR8	Disgenet
Short middle phalanx of finger	2017-01-01	0.879859	1	0.5021214631819437	0.06426815046939902	GMNN	Disgenet
Smith-Lemli-Opitz Syndrome	2017-01-01	0.879859	1	0.5021214631819437	0.06426815046939902	SLC22A18	Disgenet
SPINOCEREBELLAR ATAXIA 17	2017-01-01	0.879859	1	0.5021214631819437	0.06426815046939902	CSF3	Disgenet
SPINOCEREBELLAR ATAXIA 8	2017-01-01	0.879859	1	0.5021214631819437	0.06426815046939902	MBNL1	Disgenet
Tarsal Coalition	2017-01-01	0.879859	1	0.5021214631819437	0.06426815046939902	FLNB	Disgenet
Tobacco Use Disorder	2017-01-01	0.879859	1	0.5021214631819437	0.06426815046939902	IL6	Disgenet
Urogenital sinus anomaly	2017-01-01	0.879859	1	0.5021214631819437	0.06426815046939902	MKKS	Disgenet
Wooly hair	2017-01-01	0.879859	1	0.5021214631819437	0.06426815046939902	KANK2	Disgenet
Albinism, Ocular	1930-02-01	0.881632	1	0.5690709916062029	0.07169176222904025	HPS1;AP3B1	Disgenet
HETEROTAXY, VISCERAL, 2, AUTOSOMAL	1930-02-01	0.881632	1	0.5690709916062029	0.07169176222904025	ADRB2;WDR62	Disgenet
Lipomatosis, Multiple	1930-02-01	0.881632	1	0.5690709916062029	0.07169176222904025	SPIN1;CD34	Disgenet
Congenital long QT syndrome	1930-02-01	0.881632	1	0.5690709916062029	0.07169176222904025	KCNQ1;CALM1	Disgenet
Early infantile epileptic encephalopathy with suppression bursts	1930-02-01	0.881632	1	0.5690709916062029	0.07169176222904025	GADD45A;CASK	Disgenet
Metatarsus Varus	1930-02-01	0.881632	1	0.5690709916062029	0.07169176222904025	GUSB;EZH2	Disgenet
Neoplastic disease	1930-02-01	0.881632	1	0.5690709916062029	0.07169176222904025	IL6;RAF1	Disgenet
PEELING SKIN SYNDROME	1930-02-01	0.881632	1	0.5690709916062029	0.07169176222904025	IL22;TNFSF13B	Disgenet
Reduced number of teeth	1930-02-01	0.881632	1	0.5690709916062029	0.07169176222904025	VPS13B;TRAIP	Disgenet
Decreased tendon reflex	18/194	0.882147	1	0.7920060192457463	0.09931474785132281	B3GALNT2;ARSA;EGR2;TPI1;SIGMAR1;HSPB1;NEB;ABHD12;DGUOK;FGD4;ATXN1;NAGLU;DEAF1;VAPB;SNX14;MPV17;SHANK3;TUBA8	Disgenet
Congenital ichthyosis	1953-04-01	0.882377	1	0.644231311252305	0.08061669800843733	ABCA3;F13A1;SNAP29;PNPLA2	Disgenet
Keratoconus	15/165	0.882717	1	0.7760058976448221	0.09680743988199451	NGFR;HGSNAT;IL1RN;TGFB2;ROM1;ARHGEF18;TNF;ELAVL1;SLC7A2;IL6;ARL2BP;IL1B;CTSG;TIMP1;BANP	Disgenet
Distal limb muscle weakness due to peripheral neuropathy	1985-07-01	0.883084	1	0.7029700484547211	0.08740397230924331	DGUOK;EGR2;BIN1;SIGMAR1;HSPB1;MPV17;AARS	Disgenet
Multiple, subcutaneous nodules	1964-05-01	0.883602	1	0.666880068288519	0.08252524595046679	IL10;ECM1;IDH2;GNAS;MEFV	Disgenet
Adult Liver Carcinoma	1964-05-01	0.883602	1	0.666880068288519	0.08252524595046679	GSTK1;CLIP2;DNAJB1;GDF15;FOXM1	Disgenet
Subcutaneous nodule	1964-05-01	0.883602	1	0.666880068288519	0.08252524595046679	IL10;ECM1;IDH2;GNAS;MEFV	Disgenet
Cleft uvula	1942-03-01	0.884275	1	0.6097189195780744	0.07498783335181666	RECQL4;EDN1;SMS	Disgenet
Gemistocytic astrocytoma	1942-03-01	0.884275	1	0.6097189195780744	0.07498783335181666	PSMD9;IDH2;HIF1A	Disgenet
Hyperlipoproteinemias	1942-03-01	0.884275	1	0.6097189195780744	0.07498783335181666	SREBF1;APOC2;LPL	Disgenet
Radial deviation of finger	1942-03-01	0.884275	1	0.6097189195780744	0.07498783335181666	MKKS;IGF1;EZH2	Disgenet
Transient Cerebral Ischemia	1942-03-01	0.884275	1	0.6097189195780744	0.07498783335181666	SOD2;SH2B3;F5	Disgenet
Triploidy syndrome	1942-03-01	0.884275	1	0.6097189195780744	0.07498783335181666	NGFR;CD19;ACACA	Disgenet
Mild Mental Retardation	13/146	0.886162	1	0.7600605709808873	0.09185749834928979	CDK19;SMAD3;GALT;JMJD1C;AP3B1;IGF1;COMT;RPS6KA3;SLC6A8;BIN1;GLB1;PDSS1;SHANK3	Disgenet
Microcornea	1975-06-01	0.886434	1	0.6828851899274434	0.08232081119070074	RECQL4;DEAF1;TMEM107;HMGB3;CRYAA;MAPRE2	Disgenet
Spinal Muscular Atrophy	18/195	0.887008	1	0.7879444499162809	0.09447589594903202	ASAH1;ANXA1;CDCA5;HEXA;SIGMAR1;IGF1;SOCS2;SLC9A3R2;OXA1L;ZEB2;CDK5;VAPB;MAPK1;CCL2;CD36;CD47;CHML;CRK	Disgenet
Hyperhidrosis disorder	1996-08-01	0.887766	1	0.7113387395077535	0.08468271863784409	HPGD;HEXB;NLRP3;IKBKG;FOS;NLRC4;FOXP1;BIRC3	Disgenet
Increased sweating	1996-08-01	0.887766	1	0.7113387395077535	0.08468271863784409	HPGD;HEXB;NLRP3;IKBKG;FOS;NLRC4;FOXP1;BIRC3	Disgenet
Sweating	1996-08-01	0.887766	1	0.7113387395077535	0.08468271863784409	HPGD;HEXB;NLRP3;IKBKG;FOS;NLRC4;FOXP1;BIRC3	Disgenet
Childhood Osteosarcoma	19/205	0.888603	1	0.7911474761354528	0.09343814486253399	EDN1;DUSP1;PLK2;CXCR4;MIF;FOS;BMI1;NEAT1;SKA1;DHFR;BMP2;IL6;STK35;CDK5;IL1B;CCL5;MALAT1;PPIG;WNT2	Disgenet
Deafness	26/272	0.888992	1	0.8159473776706585	0.09601022601188776	NFIX;CHD7;AK2;PLOD3;SNX10;CACNA1D;TNFRSF11A;PEPD;RECQL4;EDNRB;NAGLU;VPS11;IDS;NLRP3;GUSB;NUS1;HGSNAT;MANBA;GCH1;PDE4D;FANCA;BCS1L;GLB1;GNAS;MCTP2;ITM2B	Disgenet
Protein C antigen measurement	1954-04-01	0.891063	1	0.6323011017846698	0.07292963240070918	MAP3K2;PROCR;AHCY;RBM12	Disgenet
Protein C measurement	1954-04-01	0.891063	1	0.6323011017846698	0.07292963240070918	MAP3K2;PROCR;AHCY;RBM12	Disgenet
Russell-Silver syndrome	1954-04-01	0.891063	1	0.6323011017846698	0.07292963240070918	SMS;IGF1;EGFR;NFE2L2	Disgenet
Decreased projection of midface	14/157	0.892157	1	0.7611777594732649	0.08686062078074584	NFIX;PDE4D;UBE2A;PIGV;MTOR;TMCO1;MLXIPL;SLC6A8;DEAF1;KCNQ1;CTSK;MAN2B1;FLNB;RAF1	Disgenet
Hypotrophic midface	14/157	0.892157	1	0.7611777594732649	0.08686062078074584	NFIX;PDE4D;UBE2A;PIGV;MTOR;TMCO1;MLXIPL;SLC6A8;DEAF1;KCNQ1;CTSK;MAN2B1;FLNB;RAF1	Disgenet
Midface retrusion	14/157	0.892157	1	0.7611777594732649	0.08686062078074584	NFIX;PDE4D;UBE2A;PIGV;MTOR;TMCO1;MLXIPL;SLC6A8;DEAF1;KCNQ1;CTSK;MAN2B1;FLNB;RAF1	Disgenet
Small midface	14/157	0.892157	1	0.7611777594732649	0.08686062078074584	NFIX;PDE4D;UBE2A;PIGV;MTOR;TMCO1;MLXIPL;SLC6A8;DEAF1;KCNQ1;CTSK;MAN2B1;FLNB;RAF1	Disgenet
Congenital ocular coloboma (disorder)	9/107	0.892573	1	0.7179867651106298	0.08159691318438408	SMO;BCL6;ARL13B;CHD7;HMGB3;RARB;CRYAA;ALDH7A1;RNF2	Disgenet
Amblyopia	1931-02-01	0.89273	1	0.5507138628447125	0.06248991002006421	TUBB3;CRYAA	Disgenet
Bone marrow hypocellularity	1931-02-01	0.89273	1	0.5507138628447125	0.06248991002006421	BRIP1;TBXAS1	Disgenet
Easy fatigability	1931-02-01	0.89273	1	0.5507138628447125	0.06248991002006421	SURF1;PNPLA2	Disgenet
Grade I Astrocytoma	1931-02-01	0.89273	1	0.5507138628447125	0.06248991002006421	HIF1A;EGFR	Disgenet
Hydrophthalmos	1931-02-01	0.89273	1	0.5507138628447125	0.06248991002006421	GNAQ;LTBP3	Disgenet
Increased bilirubin level (finding)	1931-02-01	0.89273	1	0.5507138628447125	0.06248991002006421	DGUOK;ADK	Disgenet
Increased hepatocellular carcinoma risk	1931-02-01	0.89273	1	0.5507138628447125	0.06248991002006421	SPIB;IL12RB1	Disgenet
Increased incidence of hepatocellular carcinoma	1931-02-01	0.89273	1	0.5507138628447125	0.06248991002006421	SPIB;IL12RB1	Disgenet
Lipomatosis	1931-02-01	0.89273	1	0.5507138628447125	0.06248991002006421	FUZ;MTOR	Disgenet
Lobar Holoprosencephaly	1931-02-01	0.89273	1	0.5507138628447125	0.06248991002006421	TGIF1;TMEM107	Disgenet
Prominent metopic ridge	1931-02-01	0.89273	1	0.5507138628447125	0.06248991002006421	ASXL1;KCNQ1	Disgenet
Tires quickly	1931-02-01	0.89273	1	0.5507138628447125	0.06248991002006421	SURF1;PNPLA2	Disgenet
Urine phosphorous concentration above normal	1931-02-01	0.89273	1	0.5507138628447125	0.06248991002006421	SLC9A3R1;SCO1	Disgenet
Decreased width of tooth	1976-06-01	0.8937	1	0.6738998584810296	0.07573664653969027	RECQL4;CLIP2;MLXIPL;TRPS1;LTBP3;GTF2I	Disgenet
Distal amyotrophy	1976-06-01	0.8937	1	0.6738998584810296	0.07573664653969027	ABHD12;EGR2;ATXN1;SIGMAR1;ADSSL1;HSPB1	Disgenet
Intellectual disability, progressive	1943-03-01	0.89375	1	0.5955394098204448	0.06689678274946409	DMPK;GCH1;SNAP29	Disgenet
Neoplasm of uncertain or unknown behavior of breast	1943-03-01	0.89375	1	0.5955394098204448	0.06689678274946409	BARD1;INPP4B;BRIP1	Disgenet
Paranasal Sinus Diseases	1943-03-01	0.89375	1	0.5955394098204448	0.06689678274946409	BLM;CTLA4;PRTN3	Disgenet
Adenocarcinoma of lung, stage IV	2018-01-01	0.893946	1	0.47422582633850235	0.05316563486177958	EGFR	Disgenet
Melanoma, Amelanotic	2018-01-01	0.893946	1	0.47422582633850235	0.05316563486177958	HIF1A	Disgenet
Spondyloepiphyseal Dysplasia Tarda, X-Linked	2018-01-01	0.893946	1	0.47422582633850235	0.05316563486177958	GLB1	Disgenet
Abnormality of the musculature	2018-01-01	0.893946	1	0.47422582633850235	0.05316563486177958	GNAS	Disgenet
Abnormality of the periventricular white matter	2018-01-01	0.893946	1	0.47422582633850235	0.05316563486177958	AP4B1	Disgenet
Anti-Glomerular Basement Membrane Disease	2018-01-01	0.893946	1	0.47422582633850235	0.05316563486177958	IL1RN	Disgenet
Atrophic retina	2018-01-01	0.893946	1	0.47422582633850235	0.05316563486177958	HGSNAT	Disgenet
Back Pain	2018-01-01	0.893946	1	0.47422582633850235	0.05316563486177958	PALLD	Disgenet
Borderline ovarian tumour	2018-01-01	0.893946	1	0.47422582633850235	0.05316563486177958	CHI3L1	Disgenet
CADASIL Syndrome	2018-01-01	0.893946	1	0.47422582633850235	0.05316563486177958	ASPH	Disgenet
Cone-shaped epiphyses of the phalanges of the hand	2018-01-01	0.893946	1	0.47422582633850235	0.05316563486177958	TRPS1	Disgenet
Congenital dyserythropoietic anemia	2018-01-01	0.893946	1	0.47422582633850235	0.05316563486177958	CD44	Disgenet
Decreased calcification of skull	2018-01-01	0.893946	1	0.47422582633850235	0.05316563486177958	FAM111A	Disgenet
Defect of skull ossification	2018-01-01	0.893946	1	0.47422582633850235	0.05316563486177958	FAM111A	Disgenet
Depressed nasal tip	2018-01-01	0.893946	1	0.47422582633850235	0.05316563486177958	TGIF1	Disgenet
Distal Renal Tubular Acidosis	2018-01-01	0.893946	1	0.47422582633850235	0.05316563486177958	OSGEP	Disgenet
Global brain atrophy	2018-01-01	0.893946	1	0.47422582633850235	0.05316563486177958	CSTB	Disgenet
Holt-Oram syndrome	2018-01-01	0.893946	1	0.47422582633850235	0.05316563486177958	TGFB2	Disgenet
Homocysteine measurement	2018-01-01	0.893946	1	0.47422582633850235	0.05316563486177958	FANCA	Disgenet
Myoclonic dystonia	2018-01-01	0.893946	1	0.47422582633850235	0.05316563486177958	GCH1	Disgenet
Self Mutilation	2018-01-01	0.893946	1	0.47422582633850235	0.05316563486177958	SLC6A8	Disgenet
Short hallux	2018-01-01	0.893946	1	0.47422582633850235	0.05316563486177958	BMP2	Disgenet
Skeletal muscle hypertrophy	2018-01-01	0.893946	1	0.47422582633850235	0.05316563486177958	FOS	Disgenet
Skin Pigmentation	2018-01-01	0.893946	1	0.47422582633850235	0.05316563486177958	DUT	Disgenet
Skin pigmentation - finding	2018-01-01	0.893946	1	0.47422582633850235	0.05316563486177958	DUT	Disgenet
Taste sweet	2018-01-01	0.893946	1	0.47422582633850235	0.05316563486177958	EDNRA	Disgenet
Thyrotoxicosis	2018-01-01	0.893946	1	0.47422582633850235	0.05316563486177958	IL10	Disgenet
Pervasive Development Disorder	11/128	0.896768	1	0.7335680751173709	0.07992783700911815	CSF2;NOS2;CASK;LAMC2;SLC25A12;TNF;SMARCA2;SHANK3;SYN1;FOXP1;SLC6A4	Disgenet
Myoclonic Epilepsies, Progressive	1987-07-01	0.896779	1	0.6868098174557621	0.07482499912468397	ARSA;CSTB;ASAH1;GLB1;NEU1;NHLRC1;ALDH7A1	Disgenet
Facial muscle weakness of muscles innervated by CN VII	1987-07-01	0.896779	1	0.6868098174557621	0.07482499912468397	ASAH1;DMPK;BIN1;CHD7;ADSSL1;SNX10;NEB	Disgenet
Drug Use Disorders	10/118	0.897373	1	0.7233953283129697	0.07833189678892222	TIAM2;CD274;CCDC91;TTC21B;NPY;PMAIP1;QSOX1;DOCK1;APPL2;SLC6A4	Disgenet
Increased serum lactate	10/118	0.897373	1	0.7233953283129697	0.07833189678892222	COQ4;DGUOK;SURF1;SLC25A3;SCO1;SDHAF1;PDSS1;BCS1L;LIAS;ISCU	Disgenet
Nystagmus	50/499	0.898709	1	0.8553171216526095	0.09134416442253226	DPAGT1;MOCS2;CHD7;SNX10;ABHD12;EDNRB;OPHN1;TUBB3;SLC39A8;MPV17;HGSNAT;MANBA;MKKS;ELOVL5;ROM1;CASK;ARHGEF18;AP3B1;BCS1L;LZTFL1;FOXP1;PEX6;SDHAF1;CRYAA;FXN;RNASEH2C;ASAH1;NFIX;ITPR1;HSD17B4;ATP1A3;TNFRSF11A;SPG7;ADD3;NT5C2;DGUOK;PURA;PRDX5;ATXN1;ARL13B;NEU1;PEX16;SURF1;HPS1;MYO5A;ARL2BP;GNAS;MAN2B1;TUBGCP4;AARS	Disgenet
Oxyphilic Adenoma	1966-05-01	0.899007	1	0.646671581370685	0.0688471903865856	EGLN2;S100A1;PTGS2;CD44;MCM2	Disgenet
Claw hand	1955-04-01	0.899182	1	0.6208047181158576	0.06597283734595158	EGR2;HSPB1;IDS;HSD17B4	Disgenet
Oculomotor apraxia	1955-04-01	0.899182	1	0.6208047181158576	0.06597283734595158	CSTB;TYROBP;ARL13B;TREM2	Disgenet
Respiratory insufficiency due to muscle weakness	1955-04-01	0.899182	1	0.6208047181158576	0.06597283734595158	ASAH1;TPI1;SCO1;NEB	Disgenet
Electromyogram abnormal	1977-06-01	0.900565	1	0.6651479122669903	0.06966325597155563	B3GALNT2;ASAH1;MAFB;DMPK;SIGMAR1;ADCY6	Disgenet
Klinefelter Syndrome	1977-06-01	0.900565	1	0.6651479122669903	0.06966325597155563	SLC6A8;TUBB3;SERPINE1;CHD7;PROK2;IKBKG	Disgenet
Delayed Puberty	11/129	0.902088	1	0.7278815008916548	0.07500363709274505	PSMC3IP;ENTPD1;FLRT3;GMNN;CHD7;PROK2;VPS13B;RPL15;RPS24;DUSP6;CUL4B	Disgenet
HYDATIDIFORM MOLE, RECURRENT, 1	1944-03-01	0.902521	1	0.5820044232336166	0.0596920526311651	IGF1;MEFV;HIC1	Disgenet
Atypical Teratoid Rhabdoid Tumor	1944-03-01	0.902521	1	0.5820044232336166	0.0596920526311651	CCND1;ACACA;EZH2	Disgenet
Foramen Ovale, Patent	1932-02-01	0.902854	1	0.5335040546308152	0.05452115426934462	F3;F5	Disgenet
Atrioventricular Block	1932-02-01	0.902854	1	0.5335040546308152	0.05452115426934462	KCNQ1;PRKAG2	Disgenet
Cholestatic liver disease	1932-02-01	0.902854	1	0.5335040546308152	0.05452115426934462	SPG7;F3	Disgenet
Death in early adulthood	1932-02-01	0.902854	1	0.5335040546308152	0.05452115426934462	MSH6;BCS1L	Disgenet
Disproportionate short-limb short stature	1932-02-01	0.902854	1	0.5335040546308152	0.05452115426934462	ALPL;IFT80	Disgenet
Gerstmann-Straussler-Scheinker Disease	1932-02-01	0.902854	1	0.5335040546308152	0.05452115426934462	LRPAP1;GNAS	Disgenet
Harlequin Fetus	1932-02-01	0.902854	1	0.5335040546308152	0.05452115426934462	IL6;MGMT	Disgenet
Infantile Severe Myoclonic Epilepsy	1932-02-01	0.902854	1	0.5335040546308152	0.05452115426934462	B3GNT2;MTOR	Disgenet
Iron-Refractory Iron Deficiency Anemia	1932-02-01	0.902854	1	0.5335040546308152	0.05452115426934462	STEAP3;HAMP	Disgenet
Metaphyseal widening	1932-02-01	0.902854	1	0.5335040546308152	0.05452115426934462	MMP13;GLB1	Disgenet
Scapular weakness	1932-02-01	0.902854	1	0.5335040546308152	0.05452115426934462	TRPS1;RAF1	Disgenet
Severe visual impairment	1932-02-01	0.902854	1	0.5335040546308152	0.05452115426934462	HPS1;TGFBI	Disgenet
Toeing-in	1932-02-01	0.902854	1	0.5335040546308152	0.05452115426934462	GUSB;EZH2	Disgenet
Platelet distribution width measurement	10/119	0.902866	1	0.7173163759742054	0.07329618082078497	INPP4B;DOCK8;GNAS;NCK2;JMJD1C;TAGLN2;FOXO3;GP6;PLCB1;PDIA5	Disgenet
Platelet distribution width result	10/119	0.902866	1	0.7173163759742054	0.07329618082078497	INPP4B;DOCK8;GNAS;NCK2;JMJD1C;TAGLN2;FOXO3;GP6;PLCB1;PDIA5	Disgenet
Nasopharyngeal Neoplasms	1988-07-01	0.903101	1	0.6790051604392193	0.06920483578163737	BARD1;RNF146;EDNRA;ALDH2;ITGA6;BAK1;EGFR	Disgenet
Small testicle	9/109	0.904184	1	0.7048126960260311	0.0709902674840795	CHRM3;FAM111A;MKKS;FLRT3;CHD7;PROK2;SLC39A4;DUSP6;CUL4B	Disgenet
Short stature	77/749	0.905362	1	0.8775393795796586	0.08724529620061773	INVS;CHD7;HNRNPU;JMJD1C;HMGB3;COMT;GLE1;RPS6KA3;GM2A;CTSK;TRPS1;DGCR8;IDS;SLC39A8;MPV17;IKBKG;GUSB;POLE;SLC39A4;GTF2I;HELLS;MKKS;PDE4D;VPS13B;CASK;DDOST;LZTFL1;TRAIP;DNAJC3;CLIP2;MMP13;SLC7A7;PCCA;PEX6;SDHAF1;SMS;RAF1;MCTP2;NAT8L;ASAH1;BLM;CDCA7;HSD17B4;WDR62;TNFRSF11A;NLRC4;LTBP3;OSGEP;RECQL4;WRN;BRIP1;DEAF1;TTC21B;NEU1;MAPK1;FLNB;PEX16;VDR;UROS;IDH2;FN1;FANCA;IGF1;TMCO1;FAM111A;MLXIPL;BMP2;SLC6A8;RAD51;GLB1;GNAS;ALPL;LAMTOR2;TUBGCP4;TRIP13;CUL4B;AARS	Disgenet
Arnold-Chiari Malformation, Type I	2019-01-01	0.906381	1	0.44926657232068645	0.04416097392443435	NFIA	Disgenet
Abnormal visual pursuit	2019-01-01	0.906381	1	0.44926657232068645	0.04416097392443435	MAN2B1	Disgenet
Aplasia/Hypoplasia of the iris	2019-01-01	0.906381	1	0.44926657232068645	0.04416097392443435	TMEM107	Disgenet
Bifid scrotum	2019-01-01	0.906381	1	0.44926657232068645	0.04416097392443435	CHD7	Disgenet
Cartilaginous exostosis	2019-01-01	0.906381	1	0.44926657232068645	0.04416097392443435	BMP2	Disgenet
Coronal craniosynostosis	2019-01-01	0.906381	1	0.44926657232068645	0.04416097392443435	RECQL4	Disgenet
Cutaneous finger syndactyly	2019-01-01	0.906381	1	0.44926657232068645	0.04416097392443435	SMO	Disgenet
Endometrial Endometrioid Adenocarcinoma	2019-01-01	0.906381	1	0.44926657232068645	0.04416097392443435	POLE	Disgenet
Fissured tongue	2019-01-01	0.906381	1	0.44926657232068645	0.04416097392443435	SLC39A4	Disgenet
Hair Color	2019-01-01	0.906381	1	0.44926657232068645	0.04416097392443435	FANCA	Disgenet
Hereditary Motor and Sensory Neuropathy Type I	2019-01-01	0.906381	1	0.44926657232068645	0.04416097392443435	EGR2	Disgenet
High Grade Intraepithelial Neoplasia	2019-01-01	0.906381	1	0.44926657232068645	0.04416097392443435	ALDH2	Disgenet
Hypophosphatemic Rickets	2019-01-01	0.906381	1	0.44926657232068645	0.04416097392443435	VDR	Disgenet
Hypoplasia of iris	2019-01-01	0.906381	1	0.44926657232068645	0.04416097392443435	ITPR1	Disgenet
Hypoplasia of the pituitary gland	2019-01-01	0.906381	1	0.44926657232068645	0.04416097392443435	SLC20A1	Disgenet
Hypoventilation	2019-01-01	0.906381	1	0.44926657232068645	0.04416097392443435	MOGS	Disgenet
Impaired smooth pursuit	2019-01-01	0.906381	1	0.44926657232068645	0.04416097392443435	MAN2B1	Disgenet
Muscle eye brain disease	2019-01-01	0.906381	1	0.44926657232068645	0.04416097392443435	B3GALNT2	Disgenet
Ophthalmoparesis	2019-01-01	0.906381	1	0.44926657232068645	0.04416097392443435	NPC1	Disgenet
Pseudoachondroplasia	2019-01-01	0.906381	1	0.44926657232068645	0.04416097392443435	CALM1	Disgenet
Rokitansky Kuster Hauser syndrome	2019-01-01	0.906381	1	0.44926657232068645	0.04416097392443435	GALT	Disgenet
Soft skin	2019-01-01	0.906381	1	0.44926657232068645	0.04416097392443435	MLXIPL	Disgenet
Spinal canal stenosis	2019-01-01	0.906381	1	0.44926657232068645	0.04416097392443435	PDE4D	Disgenet
Streak ovary	2019-01-01	0.906381	1	0.44926657232068645	0.04416097392443435	PSMC3IP	Disgenet
Thoracic hypoplasia	2019-01-01	0.906381	1	0.44926657232068645	0.04416097392443435	HSD17B4	Disgenet
Undifferentiated (Embryonal) Sarcoma	2019-01-01	0.906381	1	0.44926657232068645	0.04416097392443435	CSF3	Disgenet
Velvety skin	2019-01-01	0.906381	1	0.44926657232068645	0.04416097392443435	MLXIPL	Disgenet
Wolf-Hirschhorn Syndrome	2019-01-01	0.906381	1	0.44926657232068645	0.04416097392443435	SLBP	Disgenet
Pectus excavatum	12/140	0.90667	1	0.7316627034936893	0.07168565742354238	CHRM3;RPS6KA3;CRTAP;ZEB2;NFIX;HPGD;ZDHHC9;SMS;HSD17B4;FLNB;RAF1;SCARF2	Disgenet
Bleeding tendency	1956-04-01	0.906762	1	0.6097189195780744	0.05967630024732113	VKORC1;GALT;AK3;RAF1	Disgenet
Ectodermal Dysplasia	1956-04-01	0.906762	1	0.6097189195780744	0.05967630024732113	NFKBIA;IFNG;RAC1;IKBKG	Disgenet
Distal sensory impairment	1978-06-01	0.907045	1	0.6566203749302341	0.06406200563224858	ABHD12;FGD4;EGR2;NAGLU;HSPB1;AARS	Disgenet
Broad cranium shape	10/120	0.908111	1	0.7113387395077535	0.06856488770965978	CYP26B1;CR2;DEAF1;CD19;CTSK;PDE4D;ZSWIM6;ICOS;MS4A1;TMCO1	Disgenet
Wide skull shape	10/120	0.908111	1	0.7113387395077535	0.06856488770965978	CYP26B1;CR2;DEAF1;CD19;CTSK;PDE4D;ZSWIM6;ICOS;MS4A1;TMCO1	Disgenet
Muscle degeneration	24/258	0.908371	1	0.7940525464272598	0.07631019202083145	B3GALNT2;IL10;PON3;ENTPD1;SURF1;TPI1;DMPK;HEXB;CCNF;ADK;TREM2;GLE1;DGUOK;WRN;BMP2;SLC7A7;DAO;GLB1;VAPB;PSAT1;NEU1;GNAS;PPID;AARS	Disgenet
Mental Retardation	122/1157	0.908417	1	0.9000863566459388	0.08645465259542755	DPAGT1;SLC46A1;HNRNPU;HNMT;ETS2;RPS6KA3;OPHN1;NAGLU;AKT3;AP1S2;GTF2I;GAMT;ARSA;ENTPD1;MCCC1;CASK;DICER1;THOC2;BCS1L;LZTFL1;FOXP1;TRAIP;GNPAT;CLIP2;SCO1;SMO;SMS;FAR1;ALDH7A1;MAOB;KLHL15;CDCA5;CDCA7;ITPR1;WDR62;BRIP1;RNF213;DEAF1;NEU1;VPS11;NLRP3;B3GALNT2;SURF1;HOMER1;FANCA;MYO5A;IGF1;UBE2A;SMARCA2;QDPR;FAM111A;MLXIPL;IL6;SLC6A8;TCN2;ARL2BP;CDK5;GNAQ;GNAS;PPT1;MAN2B1;TUBGCP4;STT3B;EZH2;DOCK8;ITGB2;CHD7;HMGB3;PIGV;TRPS1;DGCR8;IKBKG;RAC1;GUSB;SNAP29;HELLS;HGSNAT;MKKS;MANBA;ANXA1;ARG1;PDE4D;ROM1;DNMT3A;VPS13B;ARHGEF18;FOS;MUT;ZEB2;NPC1;PCCA;PEX6;RARB;ITGA6;SLC25A12;FXN;SHANK3;ARHGEF6;ASAH1;AHCY;GALT;NFIX;ATP1A3;NT5C2;RECQL4;PURA;ARL13B;MAPK1;FLNB;ZSWIM6;CNNM2;SLC12A5;MTOR;TMCO1;RAD51;PDE10A;ZDHHC9;NFIA;GLB1;NEDD4;TRIP13;CUL4B	Disgenet
Age at menarche	1989-07-01	0.909089	1	0.6713758889736101	0.06399000796340125	FUT8;SLC14A2;ATRNL1;AKT3;BRWD1;RXRG;GTF2I	Disgenet
Motor neuron atrophy	1989-07-01	0.909089	1	0.6713758889736101	0.06399000796340125	GPNMB;CDK5;VAPB;LNPEP;IGF1;HIF1A;NFE2L2	Disgenet
Short palm	1989-07-01	0.909089	1	0.6713758889736101	0.06399000796340125	RECQL4;FGF9;TRPS1;IFT80;LTBP3;SMARCA2;CUL4B	Disgenet
Cortical visual impairment	1945-03-01	0.910633	1	0.5690709916062029	0.053273493227954466	VPS11;ASNS;CACNA1D	Disgenet
Exfoliative dermatitis	1945-03-01	0.910633	1	0.5690709916062029	0.053273493227954466	CHD7;CTLA4;IL7R	Disgenet
Refractive Errors	1945-03-01	0.910633	1	0.5690709916062029	0.053273493227954466	SLC14A2;PCCA;TIMP1	Disgenet
Spinocerebellar Ataxia Type 5	1945-03-01	0.910633	1	0.5690709916062029	0.053273493227954466	ATXN1;ELOVL5;SNX14	Disgenet
Xeroderma Pigmentosum	8/100	0.911733	1	0.6828851899274434	0.06310374576510645	BRIP1;GSTM1;SMO;PRKDC;CETN2;XRCC3;PTAFR;ATF3	Disgenet
Cardiac Arrhythmia	11/131	0.912043	1	0.7167688062215533	0.06599132264089695	EDN1;PCCA;KCNQ1;PEX6;ADM;RPL15;RAF1;PTGS2;CNNM2;RPS24;SYNE2	Disgenet
Dysautonomia	1933-02-01	0.912079	1	0.5173372650965481	0.047609839552455964	VAPB;VPS11	Disgenet
Ichthyosis linearis circumflexa	1933-02-01	0.912079	1	0.5173372650965481	0.047609839552455964	PTGS2;ICAM1	Disgenet
Left ventricular noncompaction cardiomyopathy	1933-02-01	0.912079	1	0.5173372650965481	0.047609839552455964	MYBPC3;NNT	Disgenet
Narrow nose	1933-02-01	0.912079	1	0.5173372650965481	0.047609839552455964	SCARF2;SMARCA2	Disgenet
Parathyroid Gland Adenocarcinoma	1933-02-01	0.912079	1	0.5173372650965481	0.047609839552455964	CCND1;EZH2	Disgenet
Winged scapula	1933-02-01	0.912079	1	0.5173372650965481	0.047609839552455964	TRPS1;RAF1	Disgenet
Bowed and upward slanting eyebrows	1968-05-01	0.91261	1	0.6276518289774297	0.057396395421475746	RPS6KA3;MAPK1;FAR1;PIGV;SMARCA2	Disgenet
Highly arched eyebrow	1968-05-01	0.91261	1	0.6276518289774297	0.057396395421475746	RPS6KA3;MAPK1;FAR1;PIGV;SMARCA2	Disgenet
Congenital Abnormality	61/606	0.913049	1	0.859240853662831	0.07816153183027191	CHRM3;CITED2;CHD7;HMGB1;LIPA;PIGV;RPS6KA3;ZFP36;ALDH2;TUBB3;TRPS1;PROK2;EMILIN2;SNAP29;GLUL;CD34;GTF2I;IL10;TGIF1;GSTK1;DUSP2;MKKS;CASK;IFT80;F5;RUNX1;MMP14;ZEB2;MMP13;IFNG;SMS;DEPDC5;MCTP2;ATF3;C5AR1;KATNB1;WDR62;RECQL4;SLC9A3R2;PRTG;PRDX5;NEU1;PDPN;NLRP3;FLNB;TGFB2;GSTM1;GCH1;ATRNL1;EPHX1;FANCA;ISG15;IGF1;MTOR;BMP2;MEIS1;TCN2;NFIA;TEF;GNAQ;CUL4B	Disgenet
Dandy-Walker Syndrome	1979-06-01	0.913157	1	0.6483087246146615	0.05889715892164703	B3GALNT2;ASXL1;PSAT1;KCNQ1;AP1S2;TRIP13	Disgenet
Microdontia (disorder)	1979-06-01	0.913157	1	0.6483087246146615	0.05889715892164703	RECQL4;CLIP2;MLXIPL;TRPS1;LTBP3;GTF2I	Disgenet
Maternal oligohydramnios	1957-04-01	0.913832	1	0.5990220964275819	0.05397693464376667	INVS;NEK8;CHRM3;TMEM107	Disgenet
Oncocytic Neoplasm	1957-04-01	0.913832	1	0.5990220964275819	0.05397693464376667	S100A1;PTGS2;CD44;MCM2	Disgenet
Wide anterior fontanel	1957-04-01	0.913832	1	0.5990220964275819	0.05397693464376667	PEX16;CRTAP;PEX6;MTOR	Disgenet
Microphthalmos	20/221	0.914553	1	0.7724945587414518	0.06899908252654044	B3GALNT2;S100A1;CHD7;FANCA;HMGB3;ARHGAP6;TNF;RECQL4;FAM111A;MEIS1;GPNMB;SMO;CTSK;TMEM107;E2F1;RARB;IKBKG;TRIP13;TUBGCP4;MAPRE2	Disgenet
Substance Use Disorders	12/142	0.915921	1	0.7213575949937783	0.06335298918762608	TIAM2;CD274;CCDC91;TTC21B;NPY;PMAIP1;QSOX1;COMT;DOCK1;LYVE1;APPL2;SLC6A4	Disgenet
Developmental delay (disorder)	17/192	0.916139	1	0.7557974107269883	0.06619799006222135	MACF1;MAOB;HSPA4;MIF;DICER1;IGF1;PEPD;ASXL1;OPHN1;IL2RA;VPS11;LAMTOR2;S100A9;SHANK3;SH2B3;CD44;CUL4B	Disgenet
Strabismus	39/403	0.916491	1	0.8260707942670686	0.07203614102351899	NFIX;CHD7;CDCA7;HNRNPU;HSD17B4;RECQL4;PURA;OPHN1;TUBB3;DEAF1;AP1S2;SLC39A8;IKBKG;GTF2I;B3GALNT2;PEX16;SURF1;MKKS;FANCA;CASK;AP3B1;BCS1L;DDOST;TMCO1;FOXP1;ASXL1;CLIP2;MLXIPL;MAFB;ZDHHC9;GNAQ;PEX6;TUBGCP4;TGFBI;CRYAA;RAF1;MCTP2;SHANK3;EZH2	Disgenet
Pseudohypoaldosteronism, Type II	2020-01-01	0.917359	1	0.42680324370465217	0.03681471859570235	GNAS	Disgenet
Abnormal development of end part of bone	2020-01-01	0.917359	1	0.42680324370465217	0.03681471859570235	FLNB	Disgenet
Anaplastic Ependymoma	2020-01-01	0.917359	1	0.42680324370465217	0.03681471859570235	MGMT	Disgenet
AORTIC VALVE DISEASE 2	2020-01-01	0.917359	1	0.42680324370465217	0.03681471859570235	FN1	Disgenet
Bilateral Cryptorchidism	2020-01-01	0.917359	1	0.42680324370465217	0.03681471859570235	CHRM3	Disgenet
Early tooth exfoliation	2020-01-01	0.917359	1	0.42680324370465217	0.03681471859570235	TNFRSF11A	Disgenet
Epiphyseal dysplasia	2020-01-01	0.917359	1	0.42680324370465217	0.03681471859570235	FLNB	Disgenet
Gitelman Syndrome	2020-01-01	0.917359	1	0.42680324370465217	0.03681471859570235	RGS2	Disgenet
Glucose measurement	2020-01-01	0.917359	1	0.42680324370465217	0.03681471859570235	ZFHX3	Disgenet
Hyperkalemia	2020-01-01	0.917359	1	0.42680324370465217	0.03681471859570235	INVS	Disgenet
Hypoalphalipoproteinemias	2020-01-01	0.917359	1	0.42680324370465217	0.03681471859570235	PLTP	Disgenet
Irregular vertebral endplates	2020-01-01	0.917359	1	0.42680324370465217	0.03681471859570235	GNPAT	Disgenet
LEIGH SYNDROME DUE TO MITOCHONDRIAL COMPLEX I DEFICIENCY	2020-01-01	0.917359	1	0.42680324370465217	0.03681471859570235	SURF1	Disgenet
Mild global developmental delay	2020-01-01	0.917359	1	0.42680324370465217	0.03681471859570235	TRAIP	Disgenet
Neonatal respiratory distress	2020-01-01	0.917359	1	0.42680324370465217	0.03681471859570235	ALDH7A1	Disgenet
Neonatal Systemic lupus erythematosus	2020-01-01	0.917359	1	0.42680324370465217	0.03681471859570235	TNF	Disgenet
Oculo-dento-digital syndrome	2020-01-01	0.917359	1	0.42680324370465217	0.03681471859570235	BMP2	Disgenet
Premature tooth loss	2020-01-01	0.917359	1	0.42680324370465217	0.03681471859570235	TNFRSF11A	Disgenet
Progressive renal failure	2020-01-01	0.917359	1	0.42680324370465217	0.03681471859570235	CFH	Disgenet
Restlessness	2020-01-01	0.917359	1	0.42680324370465217	0.03681471859570235	TREM2	Disgenet
Stricture of anus	2020-01-01	0.917359	1	0.42680324370465217	0.03681471859570235	SMO	Disgenet
Tubulointerstitial fibrosis	2020-01-01	0.917359	1	0.42680324370465217	0.03681471859570235	PTPRO	Disgenet
Van Buchem disease	2020-01-01	0.917359	1	0.42680324370465217	0.03681471859570235	GLB1	Disgenet
Substance-Related Disorders	10/122	0.917889	1	0.699677448696151	0.0599478262793017	TIAM2;CD274;CCDC91;TTC21B;NPY;PMAIP1;QSOX1;DOCK1;APPL2;SLC6A4	Disgenet
Blindness, Cortical	1946-03-01	0.918127	1	0.5566998830930245	0.04755288979736893	VPS11;ASNS;CACNA1D	Disgenet
Abnormality of the outer ear	1946-03-01	0.918127	1	0.5566998830930245	0.04755288979736893	PEX16;PEX6;CHD7	Disgenet
Tracheoesophageal Fistula	1946-03-01	0.918127	1	0.5566998830930245	0.04755288979736893	BRIP1;CHD7;FANCA	Disgenet
Multicystic Dysplastic Kidney	1980-06-01	0.918917	1	0.6402048655569782	0.05413565299476006	PEX16;CHRM3;MKKS;PEX6;TMEM107;LZTFL1	Disgenet
Sensory neuropathy	1980-06-01	0.918917	1	0.6402048655569782	0.05413565299476006	FGD4;EGR2;GCH1;FSCN1;TNF;FXN	Disgenet
Facial Paresis	1991-07-01	0.920118	1	0.6566203749302341	0.0546658986228591	ASAH1;DMPK;BIN1;CHD7;ADSSL1;SNX10;NEB	Disgenet
Angina Pectoris	1958-04-01	0.92042	1	0.5886941292477961	0.04881785096251387	SMAD3;SERPINE1;POC1A;LIPA	Disgenet
Drug Resistant Epilepsy	1958-04-01	0.92042	1	0.5886941292477961	0.04881785096251387	SLC6A8;ADK;PLCB1;MTOR	Disgenet
Generalized myoclonic seizures	1958-04-01	0.92042	1	0.5886941292477961	0.04881785096251387	ASAH1;GLB1;NHLRC1;ALDH7A1	Disgenet
Nephrocalcinosis	1958-04-01	0.92042	1	0.5886941292477961	0.04881785096251387	KCNQ1;HPS1;ALPL;AP3B1	Disgenet
Gait, Drop Foot	1934-02-01	0.920477	1	0.5021214631819437	0.04160742263447051	EGR2;HSPB1	Disgenet
Acanthosis	1934-02-01	0.920477	1	0.5021214631819437	0.04160742263447051	IL1RN;EGFR	Disgenet
Congenital hemivertebra	1934-02-01	0.920477	1	0.5021214631819437	0.04160742263447051	IKBKG;TMCO1	Disgenet
Juvenile Myoclonic Epilepsy	1934-02-01	0.920477	1	0.5021214631819437	0.04160742263447051	CSTB;CFP	Disgenet
Polyuria	1934-02-01	0.920477	1	0.5021214631819437	0.04160742263447051	SERPINE1;PTGES	Disgenet
Sparse axillary hair	1934-02-01	0.920477	1	0.5021214631819437	0.04160742263447051	FLRT3;DUSP6	Disgenet
Hydrocephalus	23/252	0.920826	1	0.7790852861275396	0.06426262641985189	B3GALNT2;DUSP2;NFIX;CSF2;CETN2;SNX10;FUZ;LAMC2;HMGB1;BMI1;AK8;RECQL4;RPS6KA3;FAM111A;RAD51;NFIA;AKT3;AP1S2;E2F1;IDS;B3GNT2;MAN2B1;GUSB	Disgenet
Orbital separation excessive	35/367	0.921185	1	0.8140661324066936	0.06683039695463465	MOCS2;NFIX;ACY1;CDCA7;ADK;HNRNPU;HSD17B4;PEPD;GLE1;RECQL4;RPS6KA3;DEAF1;AKT3;TMEM107;FLNB;ZSWIM6;SNAP29;HELLS;SMAD3;PDE4D;CASK;MTOR;TMCO1;FOXP1;ASXL1;FAM111A;BMP2;SMO;GLB1;PSAT1;PEX6;SMS;RAF1;MCTP2;EZH2	Disgenet
Nicotine Dependence	10/123	0.922437	1	0.6939890141539059	0.056030393252878875	IL6;EGLN2;ALDH2;SLCO3A1;CAMK4;CHRNA9;ARRB1;COMT;RAPGEF3;SLC6A4	Disgenet
Decreased size of teeth	1981-06-01	0.924339	1	0.6323011017846698	0.04974689449896194	RECQL4;CLIP2;MLXIPL;TRPS1;LTBP3;GTF2I	Disgenet
Non-medullary thyroid carcinoma	1981-06-01	0.924339	1	0.6323011017846698	0.04974689449896194	ZEB2;WARS;TUSC2;ASAP1;DICER1;MTOR	Disgenet
Essential Tremor	1970-05-01	0.924576	1	0.6097189195780744	0.04781416688858382	SORT1;LRRK2;HIP1R;TREM2;HNMT	Disgenet
Myasthenic Syndromes, Congenital	1947-03-01	0.925043	1	0.5448552047293431	0.04245242495778953	DPAGT1;CHD7;ALG14	Disgenet
contracture of elbow	1947-03-01	0.925043	1	0.5448552047293431	0.04245242495778953	SLC6A9;PLOD3;SCARF2	Disgenet
Embryonal Neoplasm	1947-03-01	0.925043	1	0.5448552047293431	0.04245242495778953	TRIP13;HIC1;EZH2	Disgenet
Paresthesia	1947-03-01	0.925043	1	0.5448552047293431	0.04245242495778953	SERPING1;ATP1A1;SH2B3	Disgenet
Joint laxity	1992-07-01	0.925183	1	0.649483196941862	0.050505985614504895	MLXIPL;SMAD3;SLC6A9;GLB1;FN1;FLNB;CUL4B	Disgenet
Low Birth Weights	1992-07-01	0.925183	1	0.649483196941862	0.050505985614504895	FAM111A;POC1A;FANCA;VPS13B;IGF1;MCTP2;TRAIP	Disgenet
Small for gestational age (disorder)	1992-07-01	0.925183	1	0.649483196941862	0.050505985614504895	FAM111A;POC1A;FANCA;VPS13B;IGF1;MCTP2;TRAIP	Disgenet
Gastrointestinal Stromal Sarcoma	1959-04-01	0.926552	1	0.5787162626503758	0.044147711557396274	NPC1;SMO;E2F1;ZBTB11	Disgenet
Hypotrichosis	1959-04-01	0.926552	1	0.5787162626503758	0.044147711557396274	RECQL4;RPL21;HR;SMARCA2	Disgenet
ATRIAL FIBRILLATION, FAMILIAL, 1 (disorder)	2021-01-01	0.927049	1	0.4064792797187163	0.03079013685784106	KCNQ1	Disgenet
Cockayne Syndrome, Type II	2021-01-01	0.927049	1	0.4064792797187163	0.03079013685784106	IGF1	Disgenet
Psychomotor retardation, mild	2021-01-01	0.927049	1	0.4064792797187163	0.03079013685784106	TRAIP	Disgenet
Psychoses, Drug	2021-01-01	0.927049	1	0.4064792797187163	0.03079013685784106	SOD2	Disgenet
Abnormal lactate dehydrogenase activity	2021-01-01	0.927049	1	0.4064792797187163	0.03079013685784106	B3GALNT2	Disgenet
Abnormality of the immune system	2021-01-01	0.927049	1	0.4064792797187163	0.03079013685784106	MPV17	Disgenet
Adrenal Gland Hyperfunction	2021-01-01	0.927049	1	0.4064792797187163	0.03079013685784106	SERPINE1	Disgenet
Anorectal Malformations	2021-01-01	0.927049	1	0.4064792797187163	0.03079013685784106	PIGV	Disgenet
Benign neoplasm of aortic body and other paraganglia	2021-01-01	0.927049	1	0.4064792797187163	0.03079013685784106	EGLN2	Disgenet
CAMPOMELIC DYSPLASIA	2021-01-01	0.927049	1	0.4064792797187163	0.03079013685784106	ALPL	Disgenet
Columnar Cell Hyperplasia of the Breast	2021-01-01	0.927049	1	0.4064792797187163	0.03079013685784106	CALCA	Disgenet
Cone dysfunction syndrome	2021-01-01	0.927049	1	0.4064792797187163	0.03079013685784106	GUCA1A	Disgenet
Cytochrome C oxidase-negative muscle fibers	2021-01-01	0.927049	1	0.4064792797187163	0.03079013685784106	SCO1	Disgenet
Diabetic Polyneuropathies	2021-01-01	0.927049	1	0.4064792797187163	0.03079013685784106	SOD2	Disgenet
Disturbance of consciousness	2021-01-01	0.927049	1	0.4064792797187163	0.03079013685784106	ATP1A3	Disgenet
Episodic vomiting	2021-01-01	0.927049	1	0.4064792797187163	0.03079013685784106	SHANK3	Disgenet
Familial generalized lipodystrophy	2021-01-01	0.927049	1	0.4064792797187163	0.03079013685784106	FOS	Disgenet
Flexion contracture of hip	2021-01-01	0.927049	1	0.4064792797187163	0.03079013685784106	SLC6A9	Disgenet
Fragile skin	2021-01-01	0.927049	1	0.4064792797187163	0.03079013685784106	ITGA6	Disgenet
Frequent vomiting	2021-01-01	0.927049	1	0.4064792797187163	0.03079013685784106	SHANK3	Disgenet
Gingival Hemorrhage	2021-01-01	0.927049	1	0.4064792797187163	0.03079013685784106	HPS1	Disgenet
Hypoaldosteronism	2021-01-01	0.927049	1	0.4064792797187163	0.03079013685784106	DACH1	Disgenet
Hypoplastic iliac wing	2021-01-01	0.927049	1	0.4064792797187163	0.03079013685784106	EZH2	Disgenet
Malignant Adrenal Medulla Neoplasm	2021-01-01	0.927049	1	0.4064792797187163	0.03079013685784106	EGLN2	Disgenet
Malignant neoplasm of aortic body and other paraganglia	2021-01-01	0.927049	1	0.4064792797187163	0.03079013685784106	EGLN2	Disgenet
Microretrognathia	2021-01-01	0.927049	1	0.4064792797187163	0.03079013685784106	ORC6	Disgenet
Renal Artery Stenosis	2021-01-01	0.927049	1	0.4064792797187163	0.03079013685784106	HIF1A	Disgenet
Renal tubular defect	2021-01-01	0.927049	1	0.4064792797187163	0.03079013685784106	SCO1	Disgenet
Restrictive cardiomyopathy	2021-01-01	0.927049	1	0.4064792797187163	0.03079013685784106	MYBPC3	Disgenet
Self-harm	2021-01-01	0.927049	1	0.4064792797187163	0.03079013685784106	DEAF1	Disgenet
Self-Injurious Behavior	2021-01-01	0.927049	1	0.4064792797187163	0.03079013685784106	DEAF1	Disgenet
TDP-43 Proteinopathies	2021-01-01	0.927049	1	0.4064792797187163	0.03079013685784106	RRM1	Disgenet
Sclerocystic Ovaries	14/165	0.92715	1	0.7242721711351673	0.054783599484400966	ATF1;ERRFI1;HELLS;RRM2;IL34;PTAFR;TONSL;FBXO44;FUT7;GNAS;MALAT1;SRSF10;MAD2L1;PNPLA2	Disgenet
Adrenal gland hypofunction	1935-02-01	0.928115	1	0.48777513566245956	0.03638786930690648	CITED2;MCM4	Disgenet
Dislocation of elbow joint	1935-02-01	0.928115	1	0.48777513566245956	0.03638786930690648	ASXL1;FLNB	Disgenet
Fractured hair	1935-02-01	0.928115	1	0.48777513566245956	0.03638786930690648	RECQL4;BCS1L	Disgenet
Fragile hair	1935-02-01	0.928115	1	0.48777513566245956	0.03638786930690648	RECQL4;BCS1L	Disgenet
Hereditary Motor and Sensory-Neuropathy Type II	1935-02-01	0.928115	1	0.48777513566245956	0.03638786930690648	HSPB1;AARS	Disgenet
High-grade hypermetropia	1935-02-01	0.928115	1	0.48777513566245956	0.03638786930690648	CLIP2;GTF2I	Disgenet
Radiohumeral dislocation	1935-02-01	0.928115	1	0.48777513566245956	0.03638786930690648	ASXL1;FLNB	Disgenet
Rapidly progressive	1935-02-01	0.928115	1	0.48777513566245956	0.03638786930690648	CSF1R;NHLRC1	Disgenet
Rapidly progressive disorder	1935-02-01	0.928115	1	0.48777513566245956	0.03638786930690648	CSF1R;NHLRC1	Disgenet
Reduced tensile strength of hair	1935-02-01	0.928115	1	0.48777513566245956	0.03638786930690648	RECQL4;BCS1L	Disgenet
Thickened nuchal skin fold	1935-02-01	0.928115	1	0.48777513566245956	0.03638786930690648	TREM2;RAF1	Disgenet
Ulnohumeral dislocation	1935-02-01	0.928115	1	0.48777513566245956	0.03638786930690648	ASXL1;FLNB	Disgenet
Hydatidiform Mole	1982-06-01	0.929441	1	0.6245901127385153	0.04570257161415506	CSF1R;TEP1;IGF1;HIC1;EGFR;MCL1	Disgenet
Maturity onset diabetes mellitus in young	1982-06-01	0.929441	1	0.6245901127385153	0.04570257161415506	PSMD9;FXYD2;CD5L;CD36;PASK;TGM2	Disgenet
Body Height	29/313	0.929849	1	0.7908814100597388	0.05752345376403065	SLBP;PSMD12;TNFAIP6;FAM69A;TULP4;LTBP1;SOCS2;IMMP2L;CCDC91;ADAP2;TMEM88;CARNS1;CTSF;AMZ1;GIT1;WLS;NGFR;CMTM8;TGFB2;SMAD3;ATAD5;STAT2;DNMT3A;IGF1;PASK;PROCR;TTLL4;KCNQ1;DTL	Disgenet
Macroglossia	1993-07-01	0.929966	1	0.6424995066521645	0.0466498989937254	CLIP2;HEXB;KCNQ1;IDS;MAN2B1;GTF2I;CUL4B	Disgenet
Platelet mean volume determination (procedure)	15/176	0.93045	1	0.7275055290420206	0.052443599705051004	SLC22A4;DOCK8;JMJD1C;ASAP1;GP6;PDIA5;SSH1;FGD4;NIN;RASSF3;BANK1;TAGLN2;MRVI1;CD36;MXD1	Disgenet
Spastic Paraplegia, Hereditary	10/125	0.930889	1	0.6828851899274434	0.04890472476445755	CYP39A1;ENTPD1;ZEB2;RTN1;HSPA4;ADAR;SPG7;NT5C2;AP4B1;FXN	Disgenet
Congenital absence of germinal epithelium of testes	1948-03-01	0.931419	1	0.5335040546308152	0.03790335905101213	PRPS2;IL1A;FGF9	Disgenet
Defective or absent horizontal voluntary eye movements	1948-03-01	0.931419	1	0.5335040546308152	0.03790335905101213	TYROBP;ARL13B;TREM2	Disgenet
Hypermelanotic macule	1948-03-01	0.931419	1	0.5335040546308152	0.03790335905101213	MSH6;GNAQ;CPOX	Disgenet
Gastrointestinal Hemorrhage	1960-04-01	0.932254	1	0.5690709916062029	0.03992015894158483	IL10;MSH6;CSF2;MEFV	Disgenet
Neurodevelopmental Disorders	18/207	0.933706	1	0.7422665107906994	0.050914942927826154	CX3CR1;DUSP2;DOCK8;CHD7;ITPR1;CASK;VPS13B;ATP1A3;WDR62;RNF2;MTOR;FOXP1;EDNRA;APH1B;DEAF1;TRIP12;SHANK3;EZH2	Disgenet
Sloping forehead	1983-06-01	0.934236	1	0.6170649306573284	0.04197648174651538	PSAT1;TMEM107;KATNB1;ASNS;WDR62;TUBGCP4	Disgenet
Intermittent migraine headaches	1994-07-01	0.934479	1	0.635664405517567	0.04307638316633748	IL10;MSH6;NLRP3;NLRC4;RPL15;MEFV;RPS24	Disgenet
Pachygyria	1994-07-01	0.934479	1	0.635664405517567	0.04307638316633748	B3GALNT2;NFIX;PSAT1;KATNB1;WDR62;SNAP29;OSGEP	Disgenet
Blindness, Legal	13/157	0.934839	1	0.7068079195108888	0.04762518057194018	B3GALNT2;HGSNAT;PROS1;HEXB;HEXA;ROM1;ARHGEF18;ATP1A3;ARL2BP;GM2A;CAPN5;GNAS;PPT1	Disgenet
Truncus Arteriosus, Persistent	1936-02-01	0.935056	1	0.47422582633850235	0.031843916459799976	NRG4;PRDM1	Disgenet
Brittle hair	1936-02-01	0.935056	1	0.47422582633850235	0.031843916459799976	RECQL4;BCS1L	Disgenet
Increased calcium level in kidney	1936-02-01	0.935056	1	0.47422582633850235	0.031843916459799976	KCNQ1;ALPL	Disgenet
Multiple Epiphyseal Dysplasia	1936-02-01	0.935056	1	0.47422582633850235	0.031843916459799976	GLB1;CALM1	Disgenet
Oculocerebrorenal Syndrome	1936-02-01	0.935056	1	0.47422582633850235	0.031843916459799976	NAGLU;PLEK	Disgenet
Long QT Syndrome	1972-05-01	0.935064	1	0.592782282923128	0.03979981298234588	MYBPC3;HSPA4;KCNQ1;CALM1;FXN	Disgenet
Malignant Testicular Germ Cell Tumor	8/105	0.935423	1	0.6503668475499462	0.04341592283701782	GSTK1;CDKN1A;CFHR2;MGMT;SERPINE1;DNMT3A;PPIG;PTGS2	Disgenet
Myopia, Degenerative	2022-01-01	0.935604	1	0.38800294882241104	0.025826470942514855	ZEB2	Disgenet
Acoustic Trauma	2022-01-01	0.935604	1	0.38800294882241104	0.025826470942514855	KCNQ1	Disgenet
Akinesia	2022-01-01	0.935604	1	0.38800294882241104	0.025826470942514855	VPS13C	Disgenet
Andersen Syndrome	2022-01-01	0.935604	1	0.38800294882241104	0.025826470942514855	KCNQ1	Disgenet
Antithrombin III Deficiency	2022-01-01	0.935604	1	0.38800294882241104	0.025826470942514855	F5	Disgenet
Benign neoplasm of adrenal gland	2022-01-01	0.935604	1	0.38800294882241104	0.025826470942514855	EGLN2	Disgenet
C-cell hyperplasia of thyroid	2022-01-01	0.935604	1	0.38800294882241104	0.025826470942514855	CALCA	Disgenet
Cellulitis of eyelid	2022-01-01	0.935604	1	0.38800294882241104	0.025826470942514855	SLC39A4	Disgenet
Electrocardiogram: P-R interval	2022-01-01	0.935604	1	0.38800294882241104	0.025826470942514855	MEIS1	Disgenet
Enlarged thorax	2022-01-01	0.935604	1	0.38800294882241104	0.025826470942514855	RAF1	Disgenet
Episodic tachypnea	2022-01-01	0.935604	1	0.38800294882241104	0.025826470942514855	ARL13B	Disgenet
Familial benign pemphigus	2022-01-01	0.935604	1	0.38800294882241104	0.025826470942514855	ATP2C1	Disgenet
Increased gastric cancer	2022-01-01	0.935604	1	0.38800294882241104	0.025826470942514855	MSH6	Disgenet
Lower limb spasticity	2022-01-01	0.935604	1	0.38800294882241104	0.025826470942514855	SPG7	Disgenet
Macule	2022-01-01	0.935604	1	0.38800294882241104	0.025826470942514855	ADAR	Disgenet
Occipital Encephalocele	2022-01-01	0.935604	1	0.38800294882241104	0.025826470942514855	CYP26B1	Disgenet
Pena-Shokeir syndrome type I	2022-01-01	0.935604	1	0.38800294882241104	0.025826470942514855	GLE1	Disgenet
PR interval feature	2022-01-01	0.935604	1	0.38800294882241104	0.025826470942514855	MEIS1	Disgenet
Pseudoaphakia	2022-01-01	0.935604	1	0.38800294882241104	0.025826470942514855	CRYAA	Disgenet
Renal sclerosis with hypertension	2022-01-01	0.935604	1	0.38800294882241104	0.025826470942514855	EDNRA	Disgenet
response to statin	2022-01-01	0.935604	1	0.38800294882241104	0.025826470942514855	LPL	Disgenet
Biparietal narrowing	1949-03-01	0.937292	1	0.5226162167812067	0.03384489463649414	ASXL1;ARL13B;TUBGCP4	Disgenet
Carcinosarcoma	1949-03-01	0.937292	1	0.5226162167812067	0.03384489463649414	CCND1;EGFR;NME1	Disgenet
Decreased width of the skull	1949-03-01	0.937292	1	0.5226162167812067	0.03384489463649414	ASXL1;ARL13B;TUBGCP4	Disgenet
Muscle hypotonia	44/459	0.937474	1	0.8182720140742786	0.0528326836907183	DPAGT1;SLC25A3;HEXA;CHD7;ITPR1;HNRNPU;JMJD1C;COMT;LTC4S;ADCY6;RPS6KA3;PURA;EDNRB;ARL13B;OPHN1;DEAF1;TRPS1;NEU1;AP1S2;DGCR8;GUSB;SNAP29;GTF2I;B3GALNT2;PEX16;MANBA;TPI1;DMPK;MCCC1;IDH2;VPS13B;MYO5A;MUT;MSH6;QDPR;CLIP2;MLXIPL;LMBRD1;SLC6A8;ZDHHC9;PEX6;RAF1;ALDH7A1;CUL4B	Disgenet
Bardet-Biedl Syndrome	1961-04-01	0.937553	1	0.5597419589569209	0.0360933085902722	INVS;MKKS;NPY;LZTFL1	Disgenet
Heroin Dependence	1961-04-01	0.937553	1	0.5597419589569209	0.0360933085902722	ALDH2;PENK;COMT;SLC6A4	Disgenet
Macular degeneration	1961-04-01	0.937553	1	0.5597419589569209	0.0360933085902722	CX3CR1;CFH;PPT1;CD36	Disgenet
Nijmegen Breakage Syndrome	1961-04-01	0.937553	1	0.5597419589569209	0.0360933085902722	CDKN1A;MKKS;XRCC3;NME1	Disgenet
Thin, sparse hair	1995-07-01	0.938734	1	0.628973201248961	0.0397656145868803	RECQL4;NFKBIA;SLC7A7;TRPS1;POC1A;IKBKG;EZH2	Disgenet
Sparse hair	1995-07-01	0.938734	1	0.628973201248961	0.0397656145868803	RECQL4;NFKBIA;SLC7A7;TRPS1;POC1A;IKBKG;EZH2	Disgenet
Syndactyly	1984-06-01	0.93874	1	0.6097189195780744	0.03854437319514815	ASXL1;MKKS;BLM;BMP2;ZSWIM6;RAC1	Disgenet
Low-set, posteriorly rotated ears	12/148	0.939168	1	0.6921133681697063	0.043437817325062016	GLE1;RECQL4;PEX16;CLIP2;TRPS1;PEX6;CHD7;TMEM107;RAF1;GTF2I;EZH2;TMCO1	Disgenet
Monoparesis - leg	1937-02-01	0.941357	1	0.46140891211313745	0.027884019572912904	HSPB1;SPG7	Disgenet
Spastic gait	1937-02-01	0.941357	1	0.46140891211313745	0.027884019572912904	SPG7;NT5C2	Disgenet
Tented mouth	1937-02-01	0.941357	1	0.46140891211313745	0.027884019572912904	DEAF1;PIGV	Disgenet
Tented upper lip	1937-02-01	0.941357	1	0.46140891211313745	0.027884019572912904	DEAF1;PIGV	Disgenet
Tented upper lip vermilion	1937-02-01	0.941357	1	0.46140891211313745	0.027884019572912904	DEAF1;PIGV	Disgenet
Abdomen distended	1962-04-01	0.942472	1	0.5507138628447125	0.03262929734586183	ZEB2;IFT80;ITGA6;LIPA	Disgenet
Familial aplasia of the vermis	1962-04-01	0.942472	1	0.5507138628447125	0.03262929734586183	INVS;MKKS;ARL13B;TMEM107	Disgenet
Amaurosis congenita of Leber, type 1	1950-03-01	0.942697	1	0.5121638924455826	0.030223196867807958	VDR;GUCA1A;NFE2L2	Disgenet
Autosomal recessive retinitis pigmentosa	1950-03-01	0.942697	1	0.5121638924455826	0.030223196867807958	ABHD12;ROM1;ALDH7A1	Disgenet
Gilles de la Tourette syndrome	1996-07-01	0.942743	1	0.6224213970692845	0.03669910680533456	IMMP2L;MEIS1;GCH1;HEXA;CCL2;COMT;SLC6A4	Disgenet
Hemoglobin measurement	1996-07-01	0.942743	1	0.6224213970692845	0.03669910680533456	EGLN2;ALDH2;NRG4;TRPS1;PRKAG2;LUC7L;SH2B3	Disgenet
Visual Impairment	22/250	0.943082	1	0.7511737089201878	0.04402014732491712	B3GALNT2;INVS;PEX16;LRPAP1;NUS1;ITPR1;HSD17B4;GUCA1A;CASK;VPS13B;SNX10;AP3B1;PEPD;CLIP2;PEX6;NEU1;SDHAF1;IKBKG;TGFBI;TUBGCP4;CRYAA;GTF2I	Disgenet
Conductive hearing loss	15/180	0.943147	1	0.7113387395077535	0.04163710116963553	HGSNAT;NFIX;GMNN;ROM1;CDCA7;JMJD1C;ARHGEF18;TNFRSF11A;COMT;RECQL4;EDNRA;FGF9;ARL2BP;DEAF1;FLNB	Disgenet
Abnormality of macular pigmentation	2023-01-01	0.943156	1	0.3711332553953497	0.021719887575606885	GNB3	Disgenet
bilateral breast cancer	2023-01-01	0.943156	1	0.3711332553953497	0.021719887575606885	RPS6KA3	Disgenet
Corneal erosion	2023-01-01	0.943156	1	0.3711332553953497	0.021719887575606885	TGFBI	Disgenet
Hyperlipoproteinemia Type IIb	2023-01-01	0.943156	1	0.3711332553953497	0.021719887575606885	LPL	Disgenet
Inattention	2023-01-01	0.943156	1	0.3711332553953497	0.021719887575606885	COMT	Disgenet
Long nose	2023-01-01	0.943156	1	0.3711332553953497	0.021719887575606885	OPHN1	Disgenet
Macular pigmentary changes	2023-01-01	0.943156	1	0.3711332553953497	0.021719887575606885	GNB3	Disgenet
Noise-induced hearing loss	2023-01-01	0.943156	1	0.3711332553953497	0.021719887575606885	KCNQ1	Disgenet
Pelger-Huet Anomaly	2023-01-01	0.943156	1	0.3711332553953497	0.021719887575606885	SF3B1	Disgenet
Pinched bridge of nose	2023-01-01	0.943156	1	0.3711332553953497	0.021719887575606885	SMARCA2	Disgenet
Pinched nasal bridge	2023-01-01	0.943156	1	0.3711332553953497	0.021719887575606885	SMARCA2	Disgenet
Secondary hypothyroidism	2023-01-01	0.943156	1	0.3711332553953497	0.021719887575606885	TNF	Disgenet
Severe postnatal growth retardation	2023-01-01	0.943156	1	0.3711332553953497	0.021719887575606885	IGF1	Disgenet
Skin tag on the posterior cheek	2023-01-01	0.943156	1	0.3711332553953497	0.021719887575606885	FLNB	Disgenet
Thickened helices	2023-01-01	0.943156	1	0.3711332553953497	0.021719887575606885	RAF1	Disgenet
Low Vision	23/260	0.943439	1	0.7551134311697693	0.04396540101952144	B3GALNT2;INVS;PEX16;LRPAP1;NUS1;LRRK2;ITPR1;HSD17B4;GUCA1A;CASK;VPS13B;SNX10;AP3B1;PEPD;CLIP2;PEX6;NEU1;SDHAF1;IKBKG;TGFBI;TUBGCP4;CRYAA;GTF2I	Disgenet
Acid reflux	11/139	0.94376	1	0.6755159252879386	0.039101385352071	ASXL1;RPS6KA3;MLXIPL;SLC46A1;MCEE;ORC6;DEAF1;ABCA3;CHD7;SHANK3;DDOST	Disgenet
Substance Dependence	11/139	0.94376	1	0.6755159252879386	0.039101385352071	TIAM2;CD274;CCDC91;ALDH2;TTC21B;NPY;PMAIP1;QSOX1;DOCK1;APPL2;SLC6A4	Disgenet
Impaired exercise tolerance	1974-05-01	0.944225	1	0.5767611401414219	0.03310096868188441	SCO1;SDHAF1;BCS1L;ISCU;PNPLA2	Disgenet
Chronic active hepatitis	1986-06-01	0.946931	1	0.5955394098204448	0.032473982418528335	C4B;IL1RN;IFNG;IL1B;CXCR5;ACACA	Disgenet
Broad hallux	1938-02-01	0.947075	1	0.44926657232068645	0.024429847513414798	BMP2;UBE2A	Disgenet
Esotropia	1938-02-01	0.947075	1	0.44926657232068645	0.024429847513414798	HMGB3;DDOST	Disgenet
Flexion contracture of the knee	1938-02-01	0.947075	1	0.44926657232068645	0.024429847513414798	NT5C2;SCARF2	Disgenet
Klinefelter's syndrome - male with more than two X chromosomes	1938-02-01	0.947075	1	0.44926657232068645	0.024429847513414798	SLC6A8;SERPINE1	Disgenet
Neonatal diabetes mellitus	1938-02-01	0.947075	1	0.44926657232068645	0.024429847513414798	ASAH1;FOXM1	Disgenet
Central visual impairment	1951-03-01	0.947666	1	0.5021214631819437	0.026990545319102253	VPS11;ASNS;CACNA1D	Disgenet
Congenital neurologic anomalies	1951-03-01	0.947666	1	0.5021214631819437	0.026990545319102253	NFIA;S100A1;TRPS1	Disgenet
Desmoplastic Medulloblastoma	1951-03-01	0.947666	1	0.5021214631819437	0.026990545319102253	SMO;CCNE1;HIC1	Disgenet
Flexion contracture - elbow	1951-03-01	0.947666	1	0.5021214631819437	0.026990545319102253	SLC6A9;PLOD3;SCARF2	Disgenet
Body mass index	34/369	0.947878	1	0.7865208827077601	0.042101960475000436	SLC22A4;SLBP;ANAPC13;INO80E;HIP1;AHNAK;SNX10;MTIF3;PEPD;COMT;FOXO3;NT5C2;LTBP1;CCDC91;ALDH2;CD19;DNAJB4;MACROD1;ZSWIM6;SLC39A8;IGF2BP2;AMZ1;ZFHX3;TGFB2;ATAD5;VPS13C;DNMT3A;NAV1;ARAP1;NPC1;KCNQ1;CRY2;DOCK1;MYO1F	Disgenet
Finding of body mass index	34/369	0.947878	1	0.7865208827077601	0.042101960475000436	SLC22A4;SLBP;ANAPC13;INO80E;HIP1;AHNAK;SNX10;MTIF3;PEPD;COMT;FOXO3;NT5C2;LTBP1;CCDC91;ALDH2;CD19;DNAJB4;MACROD1;ZSWIM6;SLC39A8;IGF2BP2;AMZ1;ZFHX3;TGFB2;ATAD5;VPS13C;DNMT3A;NAV1;ARAP1;NPC1;KCNQ1;CRY2;DOCK1;MYO1F	Disgenet
Cerebellar degeneration	16/192	0.948219	1	0.7113387395077535	0.03782190821424765	CSTB;UBE2I;ACY1;ELOVL5;SPG7;BCS1L;ABHD12;DNAJC3;ATXN1;NPC1;SNX14;VPS11;SLC39A8;MAN2B1;STT3B;CTSF	Disgenet
Human T-cell lymphotrophic virus, type I [HTLV-I]	2024-01-01	0.949823	1	0.35566936975387675	0.018309702163417003	TNF	Disgenet
Plagiocephaly, Nonsynostotic	2024-01-01	0.949823	1	0.35566936975387675	0.018309702163417003	PIGV	Disgenet
Abnormality of nail of toe	2024-01-01	0.949823	1	0.35566936975387675	0.018309702163417003	PEX6	Disgenet
Adrenal hypertrophy or hyperplasia	2024-01-01	0.949823	1	0.35566936975387675	0.018309702163417003	ARMC5	Disgenet
Asymmetry of the posterior cranium	2024-01-01	0.949823	1	0.35566936975387675	0.018309702163417003	PIGV	Disgenet
Atrioventricular Septal Defect	2024-01-01	0.949823	1	0.35566936975387675	0.018309702163417003	FOXP1	Disgenet
Diabetes Insipidus	2024-01-01	0.949823	1	0.35566936975387675	0.018309702163417003	GLB1	Disgenet
Excessive wrinkled skin	2024-01-01	0.949823	1	0.35566936975387675	0.018309702163417003	SMARCA2	Disgenet
Flat head	2024-01-01	0.949823	1	0.35566936975387675	0.018309702163417003	PIGV	Disgenet
Flattening of cranial vault	2024-01-01	0.949823	1	0.35566936975387675	0.018309702163417003	PIGV	Disgenet
Flattening of head	2024-01-01	0.949823	1	0.35566936975387675	0.018309702163417003	PIGV	Disgenet
Frontal lobe hypoplasia	2024-01-01	0.949823	1	0.35566936975387675	0.018309702163417003	WDR62	Disgenet
Goiter	2024-01-01	0.949823	1	0.35566936975387675	0.018309702163417003	PRDX5	Disgenet
Horizontal Nystagmus	2024-01-01	0.949823	1	0.35566936975387675	0.018309702163417003	SURF1	Disgenet
Leukokeratosis	2024-01-01	0.949823	1	0.35566936975387675	0.018309702163417003	MEFV	Disgenet
Plagiocephaly	2024-01-01	0.949823	1	0.35566936975387675	0.018309702163417003	PIGV	Disgenet
Preauricular skin tag	2024-01-01	0.949823	1	0.35566936975387675	0.018309702163417003	FLNB	Disgenet
Rhomboid shaped head	2024-01-01	0.949823	1	0.35566936975387675	0.018309702163417003	PIGV	Disgenet
Spondyloepimetaphyseal disorder	2024-01-01	0.949823	1	0.35566936975387675	0.018309702163417003	MMP13	Disgenet
Ulnar deviation of the fingers	2024-01-01	0.949823	1	0.35566936975387675	0.018309702163417003	ASXL1	Disgenet
Borderline Personality Disorder	8/109	0.950167	1	0.626500174245361	0.03202502787430843	PDE10A;MAOB;LMAN2L;GCH1;GNAS;COMT;EGFR;SLC6A4	Disgenet
Congenital myopathy (disorder)	8/109	0.950167	1	0.626500174245361	0.03202502787430843	MYBPC3;DMPK;BIN1;MTMR14;CHD7;NEB;ISCU;PNPLA2	Disgenet
Uranostaphyloschisis	24/273	0.950636	1	0.7504232856345533	0.03798962338252559	GSTM1;CHD7;JMJD1C;F13A1;NEB;COMT;RECQL4;ASXL1;EDNRA;BMP2;PLCB4;MAFB;PSAT1;TMEM107;SMS;DGCR8;FLNB;ZSWIM6;RPL15;SCARF2;MCTP2;MAPRE2;RPS24;TNS1	Disgenet
Rhabdomyolysis	1964-04-01	0.951264	1	0.5335040546308152	0.026656078239757842	AHCY;PRKAG2;BCS1L;ISCU	Disgenet
hearing impairment	26/293	0.951302	1	0.7574665075987	0.03781586423994664	NFIX;CHD7;AK2;PLOD3;SNX10;CACNA1D;TNFRSF11A;PEPD;RECQL4;EDNRB;NAGLU;VPS11;IDS;NLRP3;GUSB;NUS1;HGSNAT;MANBA;GCH1;PDE4D;FANCA;BCS1L;GLB1;GNAS;MCTP2;ITM2B	Disgenet
Autism Spectrum Disorders	55/571	0.952126	1	0.8222129038093123	0.04033579027097741	CSF2;CHD7;JMJD1C;LAMC2;TNF;GALNT10;SLC6A4;EDNRA;IMMP2L;AP1S2;GLUL;GTF2I;MEF2A;PRKCB;ROM1;DNMT3A;CIRBP;VPS13B;CASK;MIF;SYN1;FOXP1;IL1A;IFNG;IL1B;LTA;PLCB1;SLC25A12;MCTP2;SHANK3;CX3CR1;MAOB;ITPR1;FURIN;CACNA1D;NT5C2;CACNA1I;CCL7;CCL2;MAPK1;ZSWIM6;CNNM2;WNT2;NGFR;NOS2;GZMB;SOD2;SMARCA2;MTOR;ATAT1;SLC6A8;FAP;SNX14;CAMK4;TRIP12	Disgenet
Ulnar polydactyly of fingers	1976-05-01	0.952201	1	0.5615832154008581	0.02750564686074034	MKKS;AKT3;TMEM107;IFT80;LZTFL1	Disgenet
Cerebellar vermis hypoplasia	1952-03-01	0.952232	1	0.4924652811976756	0.024104598846858682	ARL13B;PSAT1;TMCO1	Disgenet
Cone-Rod Dystrophies	1952-03-01	0.952232	1	0.4924652811976756	0.024104598846858682	NRG4;GUCA1A;LZTFL1	Disgenet
Thick vermilion border	1952-03-01	0.952232	1	0.4924652811976756	0.024104598846858682	MOCS2;PSAT1;SNX14	Disgenet
Muscular Dystrophy, Oculopharyngeal	1939-02-01	0.952258	1	0.437746916620156	0.02141421604796032	DNAJA1;TGM2	Disgenet
Hypoplasia of thumb	1939-02-01	0.952258	1	0.437746916620156	0.02141421604796032	RECQL4;FANCA	Disgenet
Embryonal Carcinoma	17/204	0.952806	1	0.7113387395077535	0.03438859103438783	CALCA;HMGA1;IGF1;FOXM1;EGFR;HSP90B1;BMP2;IL6;CXCL12;TCN2;CCND1;FGF9;IFNG;RARB;MAP3K14;DTL;MCL1	Disgenet
Blindness	13/163	0.952932	1	0.6807904500810402	0.0328219175242738	B3GALNT2;HGSNAT;PROS1;HEXB;HEXA;ROM1;ARHGEF18;ATP1A3;ARL2BP;GM2A;CAPN5;GNAS;PPT1	Disgenet
Hypospadias	16/194	0.953227	1	0.7040053504406633	0.03372358172517043	PEX16;ZFHX3;MKKS;GSTM1;PDE4D;CDCA7;ADK;DOCK11;ORC6;PEX6;FKBP4;MCTP2;MAPRE2;ATF3;CD44;CUL4B	Disgenet
Congenital cataract	8/110	0.95335	1	0.6208047181158576	0.029657627946547197	ERN1;FAM111A;HP;SORD;GCNT2;CRYL1;CALM1;CRYAA	Disgenet
Umbilical hernia	8/110	0.95335	1	0.6208047181158576	0.029657627946547197	SMAD3;NFIX;GMNN;CHD7;IDS;DGCR8;GUSB;EZH2	Disgenet
Premature Menopause	12/153	0.954078	1	0.6694952842425916	0.03147278516575035	INVS;PSMC3IP;PSMD9;CALCA;CXCL12;GALT;CITED2;EXO1;FANCA;HSD17B4;FOXO3;AGFG2	Disgenet
Congenital clinodactyly	1988-06-01	0.954125	1	0.5820044232336166	0.027331135830410126	RPS6KA3;SNX14;POC1A;IGF1;MCTP2;EZH2	Disgenet
Creutzfeldt-Jakob disease	1988-06-01	0.954125	1	0.5820044232336166	0.027331135830410126	CSF2;HSPA4;LAMC2;TREM2;CD47;AIF1	Disgenet
Hip Dislocation	1965-04-01	0.95518	1	0.5252962999441873	0.024087844032579613	SLC6A9;FLNB;MCTP2;AARS	Disgenet
Atrial Septal Defects	13/164	0.955476	1	0.6766392888000583	0.030817655416266493	MYBPC3;LRPAP1;NFIX;DMPK;CITED2;CHD7;JMJD1C;COMT;TRAIP;ASXL1;ZEB2;ZDHHC9;FLNB	Disgenet
Abnormality of the eyelashes	2025-01-01	0.955708	1	0.3414425949637217	0.015468281507831614	TUBGCP4	Disgenet
ATRIOVENTRICULAR CANAL DEFECT	2025-01-01	0.955708	1	0.3414425949637217	0.015468281507831614	RAF1	Disgenet
Blepharitis	2025-01-01	0.955708	1	0.3414425949637217	0.015468281507831614	SLC39A4	Disgenet
Capuchin ears	2025-01-01	0.955708	1	0.3414425949637217	0.015468281507831614	EDNRA	Disgenet
Congenital contracture	2025-01-01	0.955708	1	0.3414425949637217	0.015468281507831614	NEB	Disgenet
Cupped ears (finding)	2025-01-01	0.955708	1	0.3414425949637217	0.015468281507831614	EDNRA	Disgenet
Ectrodactyly	2025-01-01	0.955708	1	0.3414425949637217	0.015468281507831614	EPS15L1	Disgenet
Hereditary nonpolyposis colorectal carcinoma	2025-01-01	0.955708	1	0.3414425949637217	0.015468281507831614	MSH6	Disgenet
Hiatal Hernia	2025-01-01	0.955708	1	0.3414425949637217	0.015468281507831614	OSGEP	Disgenet
Hormone measurement	2025-01-01	0.955708	1	0.3414425949637217	0.015468281507831614	MCM7	Disgenet
Hypoplasia of nipple	2025-01-01	0.955708	1	0.3414425949637217	0.015468281507831614	IKBKG	Disgenet
Meckel-Gruber syndrome	2025-01-01	0.955708	1	0.3414425949637217	0.015468281507831614	TMEM107	Disgenet
Molar tooth sign on MRI	2025-01-01	0.955708	1	0.3414425949637217	0.015468281507831614	ARL13B	Disgenet
Radial polydactyly	2025-01-01	0.955708	1	0.3414425949637217	0.015468281507831614	ZSWIM6	Disgenet
Reticulocytosis	2025-01-01	0.955708	1	0.3414425949637217	0.015468281507831614	SOD2	Disgenet
Retinal Dysplasia	2025-01-01	0.955708	1	0.3414425949637217	0.015468281507831614	B3GALNT2	Disgenet
Spondyloepiphyseal Dysplasia	2025-01-01	0.955708	1	0.3414425949637217	0.015468281507831614	GLB1	Disgenet
Thin rib	2025-01-01	0.955708	1	0.3414425949637217	0.015468281507831614	SCARF2	Disgenet
Cloudy cornea	1940-02-01	0.956954	1	0.42680324370465217	0.018779375731552143	GLB1;TGFBI	Disgenet
Congenital anomaly of the kidney	1940-02-01	0.956954	1	0.42680324370465217	0.018779375731552143	RECQL4;PIGV	Disgenet
Corneal stromal opacities	1940-02-01	0.956954	1	0.42680324370465217	0.018779375731552143	GLB1;TGFBI	Disgenet
Cerebral Hemorrhage	1966-04-01	0.958804	1	0.5173372650965481	0.021763788818071405	IL1RN;PROS1;USP18;SH2B3	Disgenet
Congenital muscular dystrophy (disorder)	1966-04-01	0.958804	1	0.5173372650965481	0.021763788818071405	B3GALNT2;TMEM43;CHKA;SYNE2	Disgenet
Cushing Syndrome	1966-04-01	0.958804	1	0.5173372650965481	0.021763788818071405	IL6;ARMC5;GNAS;TXNIP	Disgenet
Fine hair	1966-04-01	0.958804	1	0.5173372650965481	0.021763788818071405	SLC7A7;TRPS1;IKBKG;EZH2	Disgenet
Wide nose	1966-04-01	0.958804	1	0.5173372650965481	0.021763788818071405	RPS6KA3;MOGS;IFT80;TMCO1	Disgenet
Paresis	8/112	0.959177	1	0.6097189195780744	0.02541285777680558	DMPK;BIN1;MMD;MTMR14;HSPB1;CCL2;NEB;IGF1	Disgenet
Abnormality of retinal pigmentation	13/166	0.960205	1	0.6684870082121058	0.027146397207918824	INVS;PEX16;HGSNAT;ROM1;GUCA1A;ARHGEF18;TNFRSF11A;PEPD;WRN;ARL2BP;PEX6;IDS;TUBGCP4	Disgenet
Retinal pigment epithelial abnormality	13/166	0.960205	1	0.6684870082121058	0.027146397207918824	INVS;PEX16;HGSNAT;ROM1;GUCA1A;ARHGEF18;TNFRSF11A;PEPD;WRN;ARL2BP;PEX6;IDS;TUBGCP4	Disgenet
Adenosquamous carcinoma	1954-03-01	0.960268	1	0.47422582633850235	0.01922659668612431	NR4A2;MST1R;EGFR	Disgenet
Spinocerebellar Ataxia Type 2	1954-03-01	0.960268	1	0.47422582633850235	0.01922659668612431	ATXN1;ELOVL5;SNX14	Disgenet
Photophobia	15/187	0.9606	1	0.684711086157196	0.027523319656625276	IL10;HGSNAT;ROM1;GUCA1A;ARHGEF18;AP3B1;NOD2;MEFV;ARL2BP;ALDH2;NLRP3;GNB3;TGFBI;SLC39A4;ITM2B	Disgenet
Attenuation of retinal blood vessels	2026-01-01	0.960903	1	0.32831018746511703	0.013093549733914411	ROM1	Disgenet
Childhood Cerebral Astrocytoma	2026-01-01	0.960903	1	0.32831018746511703	0.013093549733914411	HIF1A	Disgenet
Congenital vascular anomaly	2026-01-01	0.960903	1	0.32831018746511703	0.013093549733914411	LCP2	Disgenet
Fibular polydactyly	2026-01-01	0.960903	1	0.32831018746511703	0.013093549733914411	TMEM107	Disgenet
Fukuyama Type Congenital Muscular Dystrophy	2026-01-01	0.960903	1	0.32831018746511703	0.013093549733914411	B3GALNT2	Disgenet
Intracranial Astrocytoma	2026-01-01	0.960903	1	0.32831018746511703	0.013093549733914411	HIF1A	Disgenet
Long palpebral fissure	2026-01-01	0.960903	1	0.32831018746511703	0.013093549733914411	PIGV	Disgenet
Neck muscle weakness	2026-01-01	0.960903	1	0.32831018746511703	0.013093549733914411	TMEM43	Disgenet
Postaxial foot polydactyly	2026-01-01	0.960903	1	0.32831018746511703	0.013093549733914411	TMEM107	Disgenet
Cerebral Edema	1941-02-01	0.961205	1	0.4163934084923436	0.01647558717607421	NOS2;TNF	Disgenet
Choanal Atresia	1941-02-01	0.961205	1	0.4163934084923436	0.01647558717607421	NFIX;CHD7	Disgenet
EMG: myopathic abnormalities	1941-02-01	0.961205	1	0.4163934084923436	0.01647558717607421	BIN1;NEB	Disgenet
Posteriorly rotated ear	8/113	0.961838	1	0.604323176926941	0.023513849640969826	ASXL1;CDT1;ORC6;PLCB4;GMNN;AP3B1;PIGV;MAPRE2	Disgenet
Electrocardiogram abnormal	7/102	0.962251	1	0.5858083737122677	0.0225416596842289	PCCA;PEX6;RPL15;RAF1;FXN;RPS24;SYNE2	Disgenet
Pituitary Diseases	20/239	0.962367	1	0.7143150522253592	0.027400490045077625	DUSP2;CDKN2B;SLC20A1;HMGA1;MIF;DICER1;IGF1;COMT;PSMD9;IL1A;EDNRA;IL6;CCND1;IL1B;NEU1;GNAS;E2F1;MAPK1;MALAT1;RAF1	Disgenet
Lactic acidemia	11/147	0.965012	1	0.6387531538436971	0.022749281403447542	DGUOK;SURF1;SLC25A3;SCO1;PCCA;PHKG2;MPV17;BCS1L;LIAS;USP18;ISCU	Disgenet
Erythrokeratoderma	1942-02-01	0.965052	1	0.4064792797187163	0.014459931028048467	KANK2;SNAP29	Disgenet
Hyponatremia	1942-02-01	0.965052	1	0.4064792797187163	0.014459931028048467	IFNG;COMT	Disgenet
Macrocephaly	1942-02-01	0.965052	1	0.4064792797187163	0.014459931028048467	AKT3;MTOR	Disgenet
Myoclonic Epilepsy	1942-02-01	0.965052	1	0.4064792797187163	0.014459931028048467	CSTB;ARSA	Disgenet
Thin lips	1968-04-01	0.965251	1	0.5021214631819437	0.01775840092009802	CITED2;HNRNPU;UBE2A;SMARCA2	Disgenet
Penile hypospadias	14/179	0.965465	1	0.6676251856832548	0.02346365749399449	PEX16;MKKS;GSTM1;PDE4D;CDCA7;DOCK11;ORC6;PEX6;FKBP4;MCTP2;MAPRE2;ATF3;CD44;CUL4B	Disgenet
Vitamin D-Resistant Rickets, X-Linked	2027-01-01	0.965489	1	0.3161505508923349	0.01110336452638173	SKA1	Disgenet
Cerebral Astrocytoma	2027-01-01	0.965489	1	0.3161505508923349	0.01110336452638173	HIF1A	Disgenet
Corneal dystrophy	2027-01-01	0.965489	1	0.3161505508923349	0.01110336452638173	TGFBI	Disgenet
Double Outlet Right Ventricle	2027-01-01	0.965489	1	0.3161505508923349	0.01110336452638173	CHD7	Disgenet
External Ophthalmoplegia	2027-01-01	0.965489	1	0.3161505508923349	0.01110336452638173	NPC1	Disgenet
Hereditary spherocytosis	2027-01-01	0.965489	1	0.3161505508923349	0.01110336452638173	CD47	Disgenet
Low serum estradiol levels	2027-01-01	0.965489	1	0.3161505508923349	0.01110336452638173	PSMC3IP	Disgenet
Single kidney	2027-01-01	0.965489	1	0.3161505508923349	0.01110336452638173	WDR62	Disgenet
Cerebellar Ataxia	53/564	0.967339	1	0.8021479402959774	0.026636739294030685	SLC46A1;CSF2;HEXB;HEXA;HSPB1;LAMC2;EDNRB;OPHN1;CCND1;MPV17;CTSF;SNAP29;SLC39A4;TGM2;GAMT;ARSA;MKKS;BCS1L;NME1;LMBRD1;SCO1;NPC1;IFNG;PEX6;SDHAF1;FXN;CSTB;PRKDC;AK2;ITPR1;ATP1A3;SPG7;ATXN1;ARL13B;NEU1;ARSG;PEX16;SURF1;HSPA4;FN1;MYO5A;DHFR;RPIA;SLC6A8;RAD51;TCN2;GLB1;SNX14;RPL27A;PPT1;CALM1;ITM2B;AARS	Disgenet
Ciliopathies	14/180	0.967348	1	0.6639161568739034	0.022040176729587933	NEK8;INVS;MKKS;CETN2;IFT80;IGF1;TNF;PKD1;LZTFL1;ARL13B;TTC21B;TMEM107;POC1A;RAF1	Disgenet
Medullomyoblastoma	1943-02-01	0.96853	1	0.3970262732136299	0.012695309916419737	CCNE1;HIC1	Disgenet
Melanotic medulloblastoma	1943-02-01	0.96853	1	0.3970262732136299	0.012695309916419737	CCNE1;HIC1	Disgenet
Lymphangioma, Cystic	2028-01-01	0.969537	1	0.3048594597890372	0.00943125256588213	RAF1	Disgenet
Alport Syndrome	2028-01-01	0.969537	1	0.3048594597890372	0.00943125256588213	CFH	Disgenet
Central Core Myopathy (disorder)	2028-01-01	0.969537	1	0.3048594597890372	0.00943125256588213	IL6	Disgenet
Cholesterol gallstones	2028-01-01	0.969537	1	0.3048594597890372	0.00943125256588213	HIF1A	Disgenet
Discordant ventriculoarterial connection	2028-01-01	0.969537	1	0.3048594597890372	0.00943125256588213	HIF1A	Disgenet
Generalized amyotrophy	2028-01-01	0.969537	1	0.3048594597890372	0.00943125256588213	BIN1	Disgenet
Macrothrombocytopenia	2028-01-01	0.969537	1	0.3048594597890372	0.00943125256588213	BIRC3	Disgenet
Pigmentary iris degeneration	2028-01-01	0.969537	1	0.3048594597890372	0.00943125256588213	MYO5A	Disgenet
Recurrent major depressive episodes	2028-01-01	0.969537	1	0.3048594597890372	0.00943125256588213	SLC6A4	Disgenet
Thyroid Agenesis	2028-01-01	0.969537	1	0.3048594597890372	0.00943125256588213	GNAS	Disgenet
Mitochondrial Diseases	34/383	0.969723	1	0.7577707721126983	0.023297865280120487	CPOX;HSPB1;SPG7;LIAS;SAMHD1;TNF;CRYZ;DGUOK;ALDH2;NNT;ROPN1L;SLC39A8;PDSS1;MPV17;ARSA;SURF1;NOS2;GDF15;STAT2;VPS13C;BOLA1;BCS1L;SOD2;MTOR;COQ4;OXA1L;SCO1;CDK5;SDHAF1;SARDH;SLC25A12;FXN;CD200;ISCU	Disgenet
Carcinoma, Lobular	1957-03-01	0.969975	1	0.44926657232068645	0.013695954465535063	ALOX15;PTGS2;CD34	Disgenet
Ambiguous Genitalia	1957-03-01	0.969975	1	0.44926657232068645	0.013695954465535063	PSAT1;IFT80;TRAIP	Disgenet
Congenital aneurysm of ascending aorta	1957-03-01	0.969975	1	0.44926657232068645	0.013695954465535063	TGFB2;SMAD3;PKD1	Disgenet
Fragile X Syndrome	1994-06-01	0.970721	1	0.5448552047293431	0.01619094945894515	IL6;SLC6A8;DICER1;FXN;USF2;SLC6A4	Disgenet
Red Blood Cell Count measurement	8/117	0.970986	1	0.5836625554935414	0.017185118247530603	NRG4;TRPS1;LUC7L;PRKAG2;MCM4;CD36;SH2B3;FOXP1	Disgenet
Limb Deformities, Congenital	1944-02-01	0.971673	1	0.38800294882241104	0.011149608490240522	TGFB2;ZSWIM6	Disgenet
Telecanthus	1995-06-01	0.972878	1	0.5391198867848238	0.014824214407881871	RPS6KA3;AKT3;HNRNPU;JMJD1C;ZSWIM6;COMT	Disgenet
Prader-Willi Syndrome	8/118	0.972936	1	0.5787162626503758	0.01587807942660135	PROCR;IL6;GNAQ;NPY;SMS;IGF1;CD36;NIPA2	Disgenet
Heterotaxy, Visceral, 3, Autosomal	2029-01-01	0.973111	1	0.29434706462389804	0.008023145579834813	WDR62	Disgenet
HETEROTAXY, VISCERAL, 4, AUTOSOMAL	2029-01-01	0.973111	1	0.29434706462389804	0.008023145579834813	WDR62	Disgenet
Abnormal mitochondria in muscle tissue	2029-01-01	0.973111	1	0.29434706462389804	0.008023145579834813	SDHAF1	Disgenet
Congenital Nonbullous Ichthyosiform Erythroderma	2029-01-01	0.973111	1	0.29434706462389804	0.008023145579834813	IL1A	Disgenet
Ectropion	2029-01-01	0.973111	1	0.29434706462389804	0.008023145579834813	ITGA6	Disgenet
Gonadoblastoma	2029-01-01	0.973111	1	0.29434706462389804	0.008023145579834813	KCNQ1	Disgenet
heart rate	2029-01-01	0.973111	1	0.29434706462389804	0.008023145579834813	AGMO	Disgenet
Pancreatic Insufficiency	2029-01-01	0.973111	1	0.29434706462389804	0.008023145579834813	PALLD	Disgenet
Sensorineural hearing loss, bilateral	1971-04-01	0.973182	1	0.48090506332918553	0.013072933452436463	ILDR1;IGF1;TPRN;MCM2	Disgenet
Eating Disorders	1971-04-01	0.973182	1	0.48090506332918553	0.013072933452436463	CSF2;LAMC2;COMT;SLC6A4	Disgenet
Telangiectasia of the skin	1945-02-01	0.974512	1	0.37938066107080193	0.009794984744830721	WRN;IKBKG	Disgenet
Muscle Weakness	29/338	0.974799	1	0.732384264345261	0.01869346477314504	CSF3;CSF2;ACY1;HEXB;MTMR14;HSPB1;ATP1A3;ATXN1;NEU1;CCL2;CNNM2;B3GALNT2;SURF1;DMPK;MMD;CASK;NEB;IGF1;BCS1L;SLC7A7;ARMC5;TCN2;BIN1;SDHAF1;GNAS;RAF1;HAMP;FXN;ISCU	Disgenet
Angelman Syndrome	1959-03-01	0.975149	1	0.43403719698778187	0.010922605037509163	NR4A2;CALM1;RNF2	Disgenet
Infertility	1972-04-01	0.975424	1	0.47422582633850235	0.011799988858253369	IL1A;GSTM1;IL1R2;MIF	Disgenet
CONGENITAL HEART DEFECTS, MULTIPLE TYPES, 1, X-LINKED	1930-01-01	0.976265	1	0.28453549580310145	0.006834860653304026	WDR62	Disgenet
HETEROTAXY, VISCERAL, 1, X-LINKED	1930-01-01	0.976265	1	0.28453549580310145	0.006834860653304026	WDR62	Disgenet
HETEROTAXY, VISCERAL, 6, AUTOSOMAL	1930-01-01	0.976265	1	0.28453549580310145	0.006834860653304026	WDR62	Disgenet
Male Pseudohermaphroditism	1930-01-01	0.976265	1	0.28453549580310145	0.006834860653304026	CD44	Disgenet
Missing more than six teeth	1930-01-01	0.976265	1	0.28453549580310145	0.006834860653304026	LTBP3	Disgenet
Muscle weakness of limb	1930-01-01	0.976265	1	0.28453549580310145	0.006834860653304026	NEB	Disgenet
Progressive intrahepatic cholestasis (disorder)	1930-01-01	0.976265	1	0.28453549580310145	0.006834860653304026	ABCC3	Disgenet
Sclerocornea	1930-01-01	0.976265	1	0.28453549580310145	0.006834860653304026	TMEM107	Disgenet
Slow-growing hair	1930-01-01	0.976265	1	0.28453549580310145	0.006834860653304026	TRPS1	Disgenet
Spinal fusion	1930-01-01	0.976265	1	0.28453549580310145	0.006834860653304026	FLNB	Disgenet
Byzanthine arch palate	23/279	0.97631	1	0.7036899358571326	0.01687137504668754	PEX16;ECM1;TGFB2;SMAD3;HPGD;HSD17B4;CASK;MOGS;NEB;RECQL4;RPS6KA3;GNPAT;PURA;LMBRD1;ZDHHC9;PSAT1;SNX14;TRPS1;PEX6;AP1S2;RAF1;SHANK3;CUL4B	Disgenet
Abnormality of the cornea	1946-02-01	0.977075	1	0.3711332553953497	0.008607269220641594	ABCA3;TGFBI	Disgenet
Lower limb muscle weakness	1946-02-01	0.977075	1	0.3711332553953497	0.008607269220641594	HSPB1;SPG7	Disgenet
Male sterility	1946-02-01	0.977075	1	0.3711332553953497	0.008607269220641594	ALDH2;SOD2	Disgenet
Smell Perception	1946-02-01	0.977075	1	0.3711332553953497	0.008607269220641594	PROCR;FANCA	Disgenet
Luminal A Breast Carcinoma	7/109	0.977271	1	0.5481876524646908	0.0126032601079399	FABP4;CCND1;ESPL1;CCL5;CCL2;DICER1;EGFR	Disgenet
Increased CSF lactate	1960-03-01	0.977406	1	0.42680324370465217	0.009753601754312552	SURF1;SCO1;BCS1L	Disgenet
Palmoplantar Keratosis	1998-06-01	0.978498	1	0.5226162167812067	0.011360070512983026	KANK2;RECQL4;HPGD;CTLA4;PEPD;SNAP29	Disgenet
Adrenal Gland Neoplasms	1986-05-01	0.978574	1	0.4962828415170374	0.010749036835561984	CDKN1A;GNAS;BAK1;PTGS2;CD44	Disgenet
Infratentorial atrophy	12/166	0.978868	1	0.6170649306573284	0.013179478818628998	ABHD12;DNAJC3;ACY1;ELOVL5;SNX14;VPS11;SLC39A8;MAN2B1;STT3B;CTSF;SPG7;BCS1L	Disgenet
Myopathies, Nemaline	1931-01-01	0.97905	1	0.27535693142235623	0.005830139282255696	NEB	Disgenet
POLYDACTYLY, POSTAXIAL	1931-01-01	0.97905	1	0.27535693142235623	0.005830139282255696	MKKS	Disgenet
Adrenal hyperplasia	1931-01-01	0.97905	1	0.27535693142235623	0.005830139282255696	ARMC5	Disgenet
CHARGE Syndrome	1931-01-01	0.97905	1	0.27535693142235623	0.005830139282255696	CHD7	Disgenet
Congenital malrotation of intestine	1931-01-01	0.97905	1	0.27535693142235623	0.005830139282255696	ASXL1	Disgenet
Low set ears	24/292	0.979334	1	0.7015943732131268	0.01465072081569611	CDT1;NFIX;GMNN;CDCA7;JMJD1C;HSD17B4;PLOD3;AP3B1;NEB;COMT;GLE1;ASXL1;RPS6KA3;EDNRA;LMBRD1;PLCB4;ORC6;SLC6A9;NFIA;PSAT1;RAF1;MCTP2;GLUL;MAPRE2	Disgenet
Cone dystrophy	1947-02-01	0.979388	1	0.3632368031528954	0.007565455309099226	GUCA1A;LZTFL1	Disgenet
Congenital Bilateral Cataracts	1974-04-01	0.97939	1	0.46140891211313745	0.009608849361509495	FAM111A;SORD;GCNT2;CRYAA	Disgenet
Leber Congenital Amaurosis	1961-03-01	0.979468	1	0.4198064692176906	0.008709260005546072	MEF2A;TAP2;GUCA1A	Disgenet
Narrow forehead	1961-03-01	0.979468	1	0.4198064692176906	0.008709260005546072	ASXL1;MLXIPL;AP4B1	Disgenet
Hyperkyphosis	11/156	0.980091	1	0.6019020103527145	0.01210387609691392	RPS6KA3;CLIP2;ASAH1;TPI1;BIN1;GLB1;GNAS;IDS;GTF2I;EZH2;CUL4B	Disgenet
Abnormal heart beat	1999-06-01	0.980116	1	0.5173372650965481	0.010390161989267786	PCCA;PEX6;RPL15;RAF1;RPS24;SYNE2	Disgenet
ECG abnormality	1999-06-01	0.980116	1	0.5173372650965481	0.010390161989267786	PCCA;PEX6;RPL15;RAF1;RPS24;SYNE2	Disgenet
Kyphosis deformity of spine	12/167	0.980143	1	0.613369931072554	0.01230209790547737	RPS6KA3;CLIP2;ASAH1;TPI1;BIN1;GLB1;GNAS;IDS;LTBP3;GTF2I;EZH2;CUL4B	Disgenet
Cryptorchidism	36/413	0.98015	1	0.7440637662647688	0.014918230884554611	CHRM3;BLM;CITED2;KLHL15;GMNN;CHD7;CDCA7;SYNE2;RECQL4;EDNRA;ORC6;OPHN1;FLRT3;TMEM107;AP1S2;PROK2;FLNB;B3GALNT2;PEX16;CDT1;MKKS;PDE4D;FANCA;IFT80;SMARCA2;DUSP6;KCNQ1;PEX6;SMS;STT3B;RAF1;MCTP2;MAPRE2;CD44;EZH2;CUL4B	Disgenet
Atypical scarring of skin	1987-05-01	0.980277	1	0.49057844103983006	0.00977254007894229	HGSNAT;ARL2BP;UROS;ROM1;ARHGEF18	Disgenet
Muscular Dystrophy, Facioscapulohumeral	7/111	0.980415	1	0.5383103974653269	0.010647561457739468	CDKN1A;HSPA4;ATRNL1;PIM1;GSTT2;MAP3K8;CD44	Disgenet
Cerebellar atrophy	14/189	0.980581	1	0.6323011017846698	0.012399137961821035	ACY1;ELOVL5;ITPR1;SPG7;BCS1L;ABHD12;DNAJC3;ATXN1;SNX14;VPS11;SLC39A8;MAN2B1;STT3B;CTSF	Disgenet
Downward slant of palpebral fissure	17/221	0.980722	1	0.6566203749302341	0.012782203581279936	NFIX;CHD7;VPS13B;MTOR;TMCO1;TRAIP;FOXP1;RECQL4;RPS6KA3;BMP2;ORC6;ASPH;RAF1;MAPRE2;SNAP29;EZH2;CUL4B	Disgenet
Abnormality of vision	1948-02-01	0.981473	1	0.35566936975387675	0.006651264934951847	EDNRB;TRIP13	Disgenet
Astigmatism	1948-02-01	0.981473	1	0.35566936975387675	0.006651264934951847	NFIX;SLC39A8	Disgenet
Malignant hyperpyrexia due to anesthesia	1948-02-01	0.981473	1	0.35566936975387675	0.006651264934951847	HAL;IL6	Disgenet
Preauricular Fistulae, Congenital	1932-01-01	0.981507	1	0.2667520273154076	0.004979110362344851	CITED2	Disgenet
Abnormal dermatoglyphic pattern	1932-01-01	0.981507	1	0.2667520273154076	0.004979110362344851	RAF1	Disgenet
Ataxic	1932-01-01	0.981507	1	0.2667520273154076	0.004979110362344851	ATXN1	Disgenet
Congenital preauricular sinus	1932-01-01	0.981507	1	0.2667520273154076	0.004979110362344851	CITED2	Disgenet
Dysdiadochokinesis	1932-01-01	0.981507	1	0.2667520273154076	0.004979110362344851	ATXN1	Disgenet
Mixed oligoastrocytoma	1932-01-01	0.981507	1	0.2667520273154076	0.004979110362344851	HIF1A	Disgenet
Preauricular dimple	1932-01-01	0.981507	1	0.2667520273154076	0.004979110362344851	CITED2	Disgenet
Taste bitter	1932-01-01	0.981507	1	0.2667520273154076	0.004979110362344851	EDNRA	Disgenet
Usher Syndrome	1932-01-01	0.981507	1	0.2667520273154076	0.004979110362344851	PEX6	Disgenet
Non-obstructive azoospermia	1988-05-01	0.981852	1	0.4850036860280138	0.008882680069856645	IL1A;IL1B;CHD7;PROK2;DUSP6	Disgenet
Photodysphoria	13/180	0.982578	1	0.616493574240053	0.010835285503848553	IL10;HGSNAT;ROM1;GUCA1A;ARHGEF18;AP3B1;NOD2;MEFV;ARL2BP;GNB3;TGFBI;SLC39A4;ITM2B	Disgenet
Congenital anomaly of testis	1976-04-01	0.982747	1	0.44926657232068645	0.007819053602721615	HGSNAT;ARL2BP;ROM1;ARHGEF18	Disgenet
Progressive night blindness	1976-04-01	0.982747	1	0.44926657232068645	0.007819053602721615	HGSNAT;ARL2BP;ROM1;ARHGEF18	Disgenet
Cardiac conduction abnormality	6/101	0.983019	1	0.5070929628174085	0.008684901236799086	PCCA;PEX6;RPL15;RAF1;RPS24;SYNE2	Disgenet
Childhood onset	1949-02-01	0.983353	1	0.3484108111874711	0.005848777810037516	GCH1;SYNE2	Disgenet
Renal dysplasia	1949-02-01	0.983353	1	0.3484108111874711	0.005848777810037516	DACH1;ITGA6	Disgenet
Hypogonadotropic hypogonadism	8/125	0.983562	1	0.5463081519419547	0.00905464920754731	TUBB3;FLRT3;SLC20A1;CHD7;S1PR1;PROK2;RAF1;DUSP6	Disgenet
Increased appetite (finding)	1933-01-01	0.983677	1	0.25866863254827405	0.004257077258724899	GNAS	Disgenet
Oligodontia	1933-01-01	0.983677	1	0.25866863254827405	0.004257077258724899	LTBP3	Disgenet
Short long bone	1933-01-01	0.983677	1	0.25866863254827405	0.004257077258724899	TTC21B	Disgenet
Short neck	15/203	0.983985	1	0.6307437099083529	0.010183100828118075	JMJD1C;UBE2A;COMT;TMCO1;GLE1;CDK5;GLB1;PSAT1;GNAS;IDS;FLNB;RAF1;GUSB;MAPRE2;CUL4B	Disgenet
Abnormal vision	1977-04-01	0.984224	1	0.4434319415113269	0.007051468336804699	GNAQ;HSD17B4;NHLRC1;SF3B1	Disgenet
Sunken eyes	6/102	0.984317	1	0.5021214631819437	0.007937199234399702	MAFB;OPHN1;DEAF1;MAPK1;UBE2A;SHANK3	Disgenet
Ventricular Septal Defects	17/225	0.984581	1	0.6449471238203632	0.010022180995709722	PEX16;LRPAP1;SMAD3;CITED2;CHD7;FN1;JMJD1C;IGF1;COMT;TRAIP;ASXL1;RPS6KA3;ZEB2;AKT3;DGCR8;FLNB;RPL15	Disgenet
Familial Nonmedullary Thyroid Cancer	1964-03-01	0.984629	1	0.4001280409731114	0.00619828732320748	ZEB2;WARS;DICER1	Disgenet
Ichthyoses	1990-05-01	0.984655	1	0.47422582633850235	0.007333552106645959	PSAT1;ABCA3;F13A1;SNAP29;PNPLA2	Disgenet
Nonsyndromic Deafness	1990-05-01	0.984655	1	0.47422582633850235	0.007333552106645959	CLIC5;CSTB;ILDR1;TPRN;MCM2	Disgenet
Broad flat nasal bridge	27/329	0.984851	1	0.7005281203662983	0.010693430004563615	ACY1;JMJD1C;COMT;EDNRA;EDNRB;DEAF1;NEU1;FLNB;GLUL;SNAP29;GTF2I;PEX16;HGSNAT;PDE4D;ROM1;CASK;ARHGEF18;AP3B1;ASXL1;GNPAT;CLIP2;ARL2BP;PEX6;RARB;TUBGCP4;RAF1;SHANK3	Disgenet
Narcolepsy	20/257	0.984929	1	0.6642852042095754	0.010087319256555833	SLC14A2;CSF2;VDR;TAP2;LAMC2;COMT;FRY;MRPL24;TNF;SOCS2;FAM171A1;EDNRA;P2RX4;IFNG;PALLD;PENK;PDE4B;SERPING1;POLE;FXN	Disgenet
Electrocardiographic changes	6/103	0.985522	1	0.49724649751998307	0.007252002323176217	PCCA;PEX6;RPL15;RAF1;RPS24;SYNE2	Disgenet
Enophthalmos	6/103	0.985522	1	0.49724649751998307	0.007252002323176217	MAFB;OPHN1;DEAF1;MAPK1;UBE2A;SHANK3	Disgenet
Neoplasms, Germ Cell and Embryonal	1934-01-01	0.985592	1	0.25106073159097186	0.003643554601446187	TRIP13	Disgenet
Hemianopsia	1934-01-01	0.985592	1	0.25106073159097186	0.003643554601446187	IGF1	Disgenet
Hyperphagia	1934-01-01	0.985592	1	0.25106073159097186	0.003643554601446187	GNAS	Disgenet
Limb defects	1934-01-01	0.985592	1	0.25106073159097186	0.003643554601446187	RAC1	Disgenet
Malignant neoplasm of testis	13/184	0.986406	1	0.6030915400174433	0.008254591686338415	FBXW4;GSTK1;CDKN1A;CSF2;HSPA4;MGMT;SERPINE1;DNMT3A;PTGS2;FAM71F2;ICAM1;CFHR2;PPIG	Disgenet
Feeding difficulties	18/238	0.986522	1	0.6455847383767848	0.008760665882561046	CDT1;MOCS2;GALT;GMNN;CHD7;LAMA3;ASNS;SNX10;NEB;LAMC2;LIAS;MUT;DHFR;ASXL1;PURA;ORC6;STT3B;SHANK3	Disgenet
Congenital absence of kidney	1951-02-01	0.986573	1	0.3347476421212958	0.0045251633995732265	FANCA;FUZ	Disgenet
Range of joint movement increased	1951-02-01	0.986573	1	0.3347476421212958	0.0045251633995732265	SLC6A8;VPS13B	Disgenet
Nasal bridge wide	27/332	0.986881	1	0.6941980469894944	0.009167494170508479	ACY1;JMJD1C;COMT;EDNRA;EDNRB;DEAF1;NEU1;FLNB;GLUL;SNAP29;GTF2I;PEX16;HGSNAT;PDE4D;ROM1;CASK;ARHGEF18;AP3B1;ASXL1;GNPAT;CLIP2;ARL2BP;PEX6;RARB;TUBGCP4;RAF1;SHANK3	Disgenet
DEAFNESS, AUTOSOMAL RECESSIVE (disorder)	1935-01-01	0.987283	1	0.24388756783122978	0.003121498978668766	CLIC5	Disgenet
Endometriosis of ovary	1935-01-01	0.987283	1	0.24388756783122978	0.003121498978668766	NR4A1	Disgenet
Exocrine pancreatic insufficiency	1935-01-01	0.987283	1	0.24388756783122978	0.003121498978668766	PALLD	Disgenet
Aplasia/Hypoplasia of the cerebellum	1966-03-01	0.987351	1	0.38800294882241104	0.004939107328120144	AP1S2;HSD17B4;TUBGCP4	Disgenet
Calcification of coronary artery	31/374	0.987693	1	0.7075347890291025	0.008761598058195815	FEN1;DGKD;DAGLA;ITPR2;LPL;UAP1;FRY;TNFSF13B;ATXN1;CHST11;FTH1;MLEC;SIAE;PLTP;UGGT1;CGNL1;CMTM8;ST6GAL1;SLC14A2;GALNT2;PDE4D;HPS1;SLC16A10;NAV1;SORCS2;TTC39B;INPP4B;MLXIPL;APOC1;ALDH7A1;ARHGEF6	Disgenet
Situs ambiguus	1952-02-01	0.987946	1	0.32831018746511703	0.003981348724756603	MNDA;PKD1	Disgenet
Fundus coloboma	1936-01-01	0.988775	1	0.23711291316925118	0.0026766913180508328	CHD7	Disgenet
Ophthalmoplegia	9/143	0.98966	1	0.5372348522156462	0.005583737250608028	HGSNAT;SURF1;ARL2BP;NPC1;BIN1;ROM1;SDHAF1;ARHGEF18;BCS1L	Disgenet
Growth abnormality	1937-01-01	0.990092	1	0.23070445605656872	0.002297238372093003	HGSNAT	Disgenet
Lens Opacities	27/338	0.990219	1	0.6818750047352431	0.00670226476120246	DPAGT1;GALT;PLOD3;NOD2;RECQL4;WRN;ADAMTSL4;NEU1;TMEM107;FLNB;IKBKG;B3GALNT2;PEX16;HGSNAT;DMPK;ROM1;CASK;ARHGEF18;BCS1L;GNPAT;ARL2BP;PEX6;GNAS;FAR1;TRIP13;TGFBI;CRYAA	Disgenet
Epilepsy, Generalized	1954-02-01	0.990295	1	0.3161505508923349	0.0030833170491922114	HP;MMP8	Disgenet
Brugada Syndrome (disorder)	1954-02-01	0.990295	1	0.3161505508923349	0.0030833170491922114	IDS;CALM1	Disgenet
Oligospermia	6/108	0.990347	1	0.47422582633850235	0.004600035698623506	GSTM1;POC1A;KATNB1;DICER1;BRWD1;TNF	Disgenet
Charcot-Marie-Tooth Disease	23/297	0.990463	1	0.6610420609567003	0.006334321841390567	MYBPC3;GSTK1;EGR2;SURF1;SMAD3;SORT1;PLEK;SIGMAR1;ITPR1;PRKAG2;GSTT2;HSPB1;SPG7;FGD4;TMEM43;NAGLU;TUBB3;NEDD4;CCL2;MPV17;RAF1;FXN;AARS	Disgenet
Abnormality of coagulation	1938-01-01	0.991255	1	0.22463328616034323	0.001973168798393825	RAF1	Disgenet
Talipes foot deformities	1938-01-01	0.991255	1	0.22463328616034323	0.001973168798393825	TMEM107	Disgenet
Adult Cholangiocarcinoma	1955-02-01	0.991295	1	0.3104023590579288	0.0027139444744272287	IDH2;EZH2	Disgenet
Cakut	1970-03-01	0.991472	1	0.36583135174684467	0.0031332535534627864	NEK8;CHRM3;CHD7	Disgenet
Abnormality of the retinal vasculature	1984-04-01	0.991661	1	0.4064792797187163	0.003404013116754824	HGSNAT;ARL2BP;ROM1;ARHGEF18	Disgenet
Polydactyly	9/146	0.991686	1	0.5261957799098451	0.004392872409287919	MKKS;SMO;TTC21B;AKT3;TMEM107;CDCA7;IFT80;ZSWIM6;LZTFL1	Disgenet
Kartagener Syndrome	6/110	0.991813	1	0.46560353858689324	0.003827615902738511	CDKN2B;PCBP4;CD19;CMPK2;PARP9;MS4A1	Disgenet
Hereditary retinal dystrophy	1939-01-01	0.992281	1	0.218873458310078	0.0016961042163619864	SLC4A7	Disgenet
Talipes	1939-01-01	0.992281	1	0.218873458310078	0.0016961042163619864	TMEM107	Disgenet
Curvature of digit	1985-04-01	0.992398	1	0.4016971705455549	0.0030654985655486065	SNX14;POC1A;IGF1;EZH2	Disgenet
Syndactyly of fingers	1972-03-01	0.993011	1	0.35566936975387675	0.0024943279506806242	SMO;VPS13B;FLNB	Disgenet
Erythrocyte Mean Corpuscular Hemoglobin Test	31/386	0.993023	1	0.6855388888520318	0.004799990035146361	DHRS13;ITSN1;PRKAG2;HMGB1;CHTF18;UBE2L3;TTC28;SYCE2;CHAF1A;ADAP2;ALDH2;TBX21;NAA25;LUC7L;MLEC;CNNM2;SH2B3;ST3GAL3;SLC12A4;RBPMS;NCAPH2;VPS13B;SLC16A10;WIPI2;USF2;PTK2;FOXP1;PLA2G15;ARMC2;NRG4;CGGBP1	Disgenet
Finding of Mean Corpuscular Hemoglobin	31/386	0.993023	1	0.6855388888520318	0.004799990035146361	DHRS13;ITSN1;PRKAG2;HMGB1;CHTF18;UBE2L3;TTC28;SYCE2;CHAF1A;ADAP2;ALDH2;TBX21;NAA25;LUC7L;MLEC;CNNM2;SH2B3;ST3GAL3;SLC12A4;RBPMS;NCAPH2;VPS13B;SLC16A10;WIPI2;USF2;PTK2;FOXP1;PLA2G15;ARMC2;NRG4;CGGBP1	Disgenet
Gynecomastia	1986-04-01	0.993072	1	0.3970262732136299	0.002760170998250756	FLRT3;CHD7;PROK2;DUSP6	Disgenet
Anteverted nostril	21/282	0.993154	1	0.635664405517567	0.004366487526696805	PEX16;HGSNAT;NFIX;KLHL15;PDE4D;ROM1;PLOD3;ARHGEF18;LTBP3;SMARCA2;HIC1;RPS6KA3;GNPAT;MAFB;SLC6A9;ARL2BP;NFIA;DEAF1;SNX14;PEX6;TUBGCP4	Disgenet
Unilateral agenesis of kidney	1940-01-01	0.993186	1	0.21340162185232608	0.0014589904124150386	WDR62	Disgenet
Psychomotor regression, progressive	9/149	0.993335	1	0.5156012340056201	0.003447912992618956	PEX16;LMBRD1;TYROBP;GM2A;PEX6;SDHAF1;TREM2;PLCB1;ST3GAL3	Disgenet
Loss of developmental milestones	9/149	0.993335	1	0.5156012340056201	0.003447912992618956	PEX16;LMBRD1;TYROBP;GM2A;PEX6;SDHAF1;TREM2;PLCB1;ST3GAL3	Disgenet
Mental deterioration in childhood	9/149	0.993335	1	0.5156012340056201	0.003447912992618956	PEX16;LMBRD1;TYROBP;GM2A;PEX6;SDHAF1;TREM2;PLCB1;ST3GAL3	Disgenet
Neurodevelopmental regression	9/149	0.993335	1	0.5156012340056201	0.003447912992618956	PEX16;LMBRD1;TYROBP;GM2A;PEX6;SDHAF1;TREM2;PLCB1;ST3GAL3	Disgenet
Psychomotor regression	9/149	0.993335	1	0.5156012340056201	0.003447912992618956	PEX16;LMBRD1;TYROBP;GM2A;PEX6;SDHAF1;TREM2;PLCB1;ST3GAL3	Disgenet
Psychomotor regression beginning in infancy	9/149	0.993335	1	0.5156012340056201	0.003447912992618956	PEX16;LMBRD1;TYROBP;GM2A;PEX6;SDHAF1;TREM2;PLCB1;ST3GAL3	Disgenet
Heartburn	10/161	0.993458	1	0.5301903648504995	0.0034798769322887486	ASXL1;MLXIPL;SLC46A1;MCEE;ORC6;DEAF1;ABCA3;CHD7;SHANK3;DDOST	Disgenet
Color vision defect, severe	1941-01-01	0.993986	1	0.2081967042461718	0.0012558767849174621	GUCA1A	Disgenet
Abnormal color vision	1941-01-01	0.993986	1	0.2081967042461718	0.0012558767849174621	GUCA1A	Disgenet
Arrhythmogenic Right Ventricular Dysplasia	1941-01-01	0.993986	1	0.2081967042461718	0.0012558767849174621	TMEM43	Disgenet
Loss in color vision	1941-01-01	0.993986	1	0.2081967042461718	0.0012558767849174621	GUCA1A	Disgenet
Psychomotor regression in infants	9/152	0.994672	1	0.5054248938607723	0.002700058967310937	PEX16;LMBRD1;TYROBP;GM2A;PEX6;SDHAF1;TREM2;PLCB1;ST3GAL3	Disgenet
Electroretinogram abnormal	8/140	0.994687	1	0.48777513566245956	0.0025986281188086512	HGSNAT;MKKS;ARL2BP;CAPN5;ROM1;GUCA1A;ARHGEF18;LZTFL1	Disgenet
Hypogonadism, Isolated Hypogonadotropic	6/116	0.995046	1	0.44152059693584705	0.0021925340874422343	EDNRA;FLRT3;CHD7;PROK2;RAF1;DUSP6	Disgenet
Developmental regression	9/153	0.995058	1	0.5021214631819437	0.002487501285353736	PEX16;LMBRD1;TYROBP;GM2A;PEX6;SDHAF1;TREM2;PLCB1;ST3GAL3	Disgenet
Myopathy	33/414	0.995143	1	0.6804109682248077	0.0033130626250522746	CSF3;SLC25A3;DDX5;MTMR14;CHD7;PRKAG2;LPL;HSPB1;PTGS2;ACACA;DGUOK;HTR7;TMEM43;CALD1;FLNB;IKBKG;B3GALNT2;MYBPC3;MBNL1;MBNL2;TPI1;DMPK;ARG1;VDR;NEB;IFNG;BIN1;IL1B;ADSSL1;ALPL;FXN;ISCU;PNPLA2	Disgenet
Glycosuria	1943-01-01	0.995315	1	0.19851313660681494	9.323087080809644E-4	SCO1	Disgenet
Mitochondrial Encephalomyopathies	1943-01-01	0.995315	1	0.19851313660681494	9.323087080809644E-4	COQ4	Disgenet
Muscular stiffness	1943-01-01	0.995315	1	0.19851313660681494	9.323087080809644E-4	LRRK2	Disgenet
Coloboma of iris	1961-02-01	0.99549	1	0.27987097947846046	0.001265062109166589	CHD7;CRYAA	Disgenet
Chondrodysplasia	1944-01-01	0.995864	1	0.19400147441120552	8.039901176492739E-4	CDKN1A	Disgenet
RENAL ADYSPLASIA	1944-01-01	0.995864	1	0.19400147441120552	8.039901176492739E-4	ITGA6	Disgenet
Night Blindness	7/131	0.995928	1	0.45612560395917023	0.0018609675834434414	PEX16;HGSNAT;DYNLT3;PEX6;ROM1;GUCA1A;GNB3	Disgenet
Dyslexia	1979-03-01	0.996551	1	0.32415436230733075	0.0011198086134871262	ACOT13;TREM2;HMGB1	Disgenet
Male infertility	18/262	0.99673	1	0.5864472050903617	0.0019209903677388182	GSTK1;IL1RN;GSTM1;NOS2;XRCC3;HSPB1;DICER1;SOD2;TNF;CDC25A;GADD45G;PRDX5;CABYR;ALDH2;POC1A;CMPK2;HSPA1A;NFE2L2	Disgenet
Congenital hypoplasia of penis	20/284	0.996733	1	0.6011313291614819	0.001967142818511184	B3GALNT2;HGSNAT;MKKS;KLHL15;ROM1;CHD7;ARHGEF18;IFT80;UBE2A;DUSP6;LZTFL1;FAM111A;ORC6;OPHN1;ARL2BP;FLRT3;PROK2;STT3B;MCTP2;CUL4B	Disgenet
Syndactyly of the toes	1964-02-01	0.996763	1	0.2667520273154076	8.647682491735442E-4	SMO;DEAF1	Disgenet
Lumbar hyperlordosis	1946-01-01	0.996778	1	0.18556662769767485	5.988836110018739E-4	VPS13B	Disgenet
Intellectual Disability	253/2502	0.996937	1	0.8631592378679216	0.0026481943193362957	SLC46A1;HNRNPU;JMJD1C;GLE1;RPS6KA3;EDNRA;EDNRB;OPHN1;AKT3;AP1S2;MPV17;FBXO8;GLUL;GAMT;ARSA;ENTPD1;STARD8;MCCC1;MOGS;IFT80;DICER1;BCS1L;UPB1;THAP1;RUNX1;GNPAT;SCO1;BIN1;FAR1;NHLRC1;ALDH7A1;MAOB;LMAN2L;CDCA5;CDCA7;WDR62;CFP;OSGEP;BRIP1;RNF213;NEU1;VPS11;ST3GAL3;B3GALNT2;CDT1;JUN;EGR2;STARD13;SURF1;CDK19;HOMER1;DMPK;MYO5A;IGF1;SMARCA2;DHFR;FAM111A;SLC6A8;TCN2;ARL2BP;SLC6A9;PPT1;ITPA;EZH2;AARS;MOCS2;ACY1;MTMR14;HEXB;HEXA;ADK;PEPD;ARHGAP6;PIGV;SLC6A4;MCEE;SMPD4;CTSK;IDS;RAC1;IKBKG;CTSF;HELLS;MANBA;ANXA1;ELOVL5;ARG1;ROM1;AP3B1;FOS;SYN1;F5;PIGC;ZEB2;SLC7A7;MMP13;MTF1;AGPS;SDHAF1;RARB;TLR8;CRYAA;DEPDC5;PLCB1;MAPRE2;ARHGEF6;CSTB;ASAH1;AHCY;NFIX;HSD17B4;RECQL4;FGD4;PURA;WRN;ZSWIM6;FLNB;PEX16;GCH1;TMCO1;NFIA;ZDHHC9;PRKRA;SNX14;NEDD4;TRIP12;TRIP13;DPAGT1;PLOD3;FRY;HNMT;ETS2;ABHD12;DOCK11;NAGLU;TUBB3;SLC39A8;GTF2I;FBXW4;CASK;THOC2;LZTFL1;FOXP1;TRAIP;CLIP2;SMO;SMS;RAF1;RNASEH2C;CSF1R;BLM;RNASEH2B;CALCA;PSMD12;KLHL15;ITPR1;AK2;CACNA1D;ADRB2;LTBP3;ORC6;ATXN1;DEAF1;NLRP3;TGFB2;SMAD3;VDR;UROS;HPS1;IDH2;FANCA;NEB;BFAR;UBE2A;AP4B1;COQ4;QDPR;MLXIPL;IL6;MAFB;CDK5;GNAQ;TBXAS1;GNAS;ALPL;MAN2B1;TUBGCP4;STT3B;TUBA8;LRRK2;DOCK8;ITGB2;CHD7;HMGB3;ADAR;GM2A;TRPS1;TLK2;DGCR8;SCARF2;GUSB;SNAP29;TGIF1;KDM6B;HGSNAT;MKKS;PDE4D;SIGMAR1;DNMT3A;VPS13B;ARHGEF18;CTPS2;MUT;DDOST;PJA1;DNAJC3;LMBRD1;PCCA;NPC1;ASPH;PEX6;ITGA6;SLC25A12;FXN;SHANK3;FBP1;GALT;LRP1;HPGD;ATP1A3;SPG7;NT5C2;SAMHD1;USP18;ENOX2;ARL13B;OXCT1;PHKG2;POC1A;MAPK1;PDSS1;CNNM2;SLC12A5;MMAA;SOD2;MTOR;ASXL1;PDE10A;RAD51;PSAT1;GLB1;RBMX;CUL4B	Disgenet
Bone Density	5/109	0.997102	1	0.3915626089033506	0.0011363710691570553	DGKD;RPS6KA5;REEP5;HIC1;WLS	Disgenet
Testicular Neoplasms	1982-03-01	0.997462	1	0.31229505636925764	7.934936609177831E-4	GSTM1;MGMT;HSPB1	Disgenet
Aortic coarctation	1948-01-01	0.99749	1	0.17783468487693838	4.470051247208666E-4	MCTP2	Disgenet
Color vision defect	1948-01-01	0.99749	1	0.17783468487693838	4.470051247208666E-4	GUCA1A	Disgenet
Primary hypogonadism	1967-02-01	0.997681	1	0.25480790668934455	5.915323052826001E-4	GALT;FANCA	Disgenet
Difficulties with night vision	6/125	0.997717	1	0.40973111395646605	9.363428619679965E-4	PEX16;HGSNAT;PEX6;ROM1;GUCA1A;GNB3	Disgenet
Retinitis Pigmentosa	31/409	0.99782	1	0.6469878021928712	0.0014121611151479685	INVS;GUCA1A;LAMC2;NT5C2;ABHD12;EDNRA;ARL13B;TIMP2;PEX16;MSR1;HGSNAT;SURF1;MKKS;DYNLT3;ROM1;DNMT3A;IDH2;VPS13B;ARHGEF18;BCS1L;DUSP6;LZTFL1;SCO1;ARL2BP;IFNG;NRG4;IL1B;PEX6;SDHAF1;ALDH7A1;PNPLA2	Disgenet
Hyperopia	1984-03-01	0.997934	1	0.3048594597890372	6.30438298516799E-4	FAM111A;NFIX;SLC6A8	Disgenet
Retinal Dystrophies	10/177	0.998003	1	0.4822635522086465	9.64082005757263E-4	ABHD12;B3GALNT2;INVS;PEX16;HGSNAT;ARL2BP;ROM1;GUCA1A;VPS13B;ITM2B	Disgenet
Congenital adrenal hyperplasia	1950-01-01	0.998044	1	0.17072129748186085	3.342652684234035E-4	ARMC5	Disgenet
Neurofibromatosis 2	1969-02-01	0.998145	1	0.24742217026356647	4.5938823736545067E-4	RAC1;CD44	Disgenet
Azoospermia	9/173	0.998964	1	0.444072739114667	4.600844170944142E-4	PSMC3IP;STEAP3;BLM;GSTM1;DMPK;E2F1;CD47;PTK2;CD44	Disgenet
Elevated creatine kinase	7/155	0.999471	1	0.3854997039912987	2.0392391363034174E-4	B3GALNT2;CLIP2;DGUOK;ISCU;SYNE2;GTF2I;PNPLA2	Disgenet
Blepharoptosis	22/336	0.99948	1	0.558909009613235	2.90647169901083E-4	PEX16;DPAGT1;TGIF1;SURF1;HPGD;CHD7;JMJD1C;HMGB3;IGF1;BCS1L;PEPD;COMT;DGUOK;SLC6A8;SCO1;BIN1;TUBB3;PEX6;SDHAF1;IDS;RAF1;SHANK3	Disgenet
Creatine phosphokinase serum increased	7/158	0.999594	1	0.3781800893585525	1.536618989931354E-4	B3GALNT2;CLIP2;DGUOK;ISCU;SYNE2;GTF2I;PNPLA2	Disgenet
Downturned corners of mouth	1984-02-01	0.999657	1	0.20323963985935814	6.964463621766798E-5	PLOD3;UBE2A	Disgenet
bladder	26/195	0.270169	1	1.1381419832124058	1.489493434435789	KANK2;KDM1B;AKR1B3;CALD1;CAPN5;ST8SIA6;WNT2;TNS1;MPZL2;SVIL;ENTPD1;GSTM1;PTGIS;DMPK;RBPMS;FMO5;ENAH;PPFIBP2;PLCB4;BDH1;CRISPLD2;PALLD;CDC42EP3;LY6D;MRVI1;PI16	Mouse Gene Atlas
Baf3	56/440	0.272756	1	1.0864082567027509	1.4114362343057083	IFITM1;SYS1;D16ERTD472E;2310045N01RIK;PITPNC1;2010005H15RIK;CHAF1B;SIPA1L1;XPO4;NNT;H2AFJ;6030458C11RIK;PIM1;NUSAP1;EMILIN2;CPNE2;TBC1D22B;CCR2;FBXW4;LINS;SPNS2;RPL13A;0910001L09RIK;MTF1;TRIB3;MCM6;DEPDC5;UHRF2;SHMT2;9530053H05RIK;DAPP1;2810021B07RIK;SAMSN1;TSPAN32;SLFN10-PS;NT5E;FUT8;TAF1D;CHTF8;NFIL3;TRA2A;RPL14;GM6484;CMTM7;L7RN6;NEK6;BNIP3;HPS1;MANBAL;TTC39B;PSAT1;IL2RA;TREML2;CLEC2I;TRIP12;RAMP1	Mouse Gene Atlas
osteoclasts	15/110	0.305605	1	1.1640088464672331	1.3798878516928814	SLC37A2;CD80;HEXB;D930014E17RIK;LNPEP;MST1R;WDR12;GPR137B;DPP7;GPNMB;CTSK;QPCT;CAMK1;XPR1;JDP2	Mouse Gene Atlas
mega_erythrocyte_progenitor	68/562	0.406607	1	1.0328334723101902	0.9294546888407594	STEAP3;MCM7;RPL31;DSCC1;CD80;ADK;NUDT1;HMGB2;CPOX;MRPL35;AMOT;SMPD4;WDR92;H2AFJ;SCRN3;TIMM17B;ACP1;MED1;WDHD1;RFC4;RPL21;MRPS25;MOGS;BCS1L;CCNE1;KIF16B;MTF1;2810004N23RIK;SRSF3;MCM4;MCM6;CD44;MCM2;RNASEH2C;PRIM2;BLM;RNF8;MRPL15;FOXO3;LIAS;NT5C2;ZBTB4;OSGEP;RECQL4;WRN;ORC2;RPL14;RAD54L;SIAE;4632434I11RIK;B3GALNT2;GINS1;DDX39;KLHDC4;CENPW;ATAD5;TXNRD2;UROS;XRCC3;CPSF2;DDX31;EXOG;AP4B1;RPIA;GLOD4;CENPK;RGS12;TRIP13	Mouse Gene Atlas
mast_cells_IgE+antigen_6hr	18/146	0.446492	1	1.0523915598196902	0.848579285443526	TPSG1;PRKCB;NEK6;DAPP1;TMEM51;9030624J02RIK;ARHGAP6;RUNX1;ANAPC11;TTC39B;RPS6KA3;ATXN1;DPYSL2;ESD;RGS12;2010111I01RIK;RPRM;DFNA5	Mouse Gene Atlas
common_myeloid_progenitor	1980-10-01	0.464514	1	1.0670081092616304	0.8181432869323625	ZFP128;SELP;D19BWG1357E;FUT7;H2AFY;ANKS1;EXO1;CENPK;DTL;BC031781	Mouse Gene Atlas
mast_cells_IgE	71/598	0.470978	1	1.0134792743488397	0.7630938226660663	VPS29;HIP1;BMI1;ARHGAP6;IKZF4;DDA1;PTAR1;MFSD6;EPC1;HMG20A;MPV17;WLS;2810407C02RIK;MBNL1;PARP3;EXOC8;PRKCB;ACSL1;VWA5A;VEZF1;AP3B1;NAV1;TEX2;RUNX1;GCFC1;INPP4B;ADORA2B;TBC1D5;AKR1C13;ZFP131;PRR15;TAGLN2;TRIB3;GLT25D1;RGS18;TBC1D9B;MAOB;ITPR2;ARHGAP18;DAPP1;FOXO3;ANAPC11;PTGS1;CYTH3;SERPINB1A;2410002O22RIK;4833420G11RIK;ATXN1;APH1B;RFFL;SKIL;SH2B3;MAP3K2;DDX39;CMTM7;CTLA2B;ZFHX3;GPR97;GZMB;SYNJ2BP;TTC39B;KLHL9;A630026N12RIK;P2RX4;ID2;2210403K04RIK;RGS12;STT3B;RBMX;DFNA5;MXD4	Mouse Gene Atlas
osteoblast_day5	21/175	0.488232	1	1.0243277848911652	0.7344060916872991	TNFAIP6;UNC5B;SLC20A1;MGMT;SERPINE1;PLOD3;ARHGAP29;OSMR;F3;GALNT10;PTK2;RNF2;GADD45G;CYB5R1;EHD2;MED14;ID3;CCNYL1;TIMP1;DOCK1;WLS	Mouse Gene Atlas
kidney	65/554	0.514985	1	1.0015238570686784	0.6646290589182107	SLC46A1;ACY1;CISD1;CALML4;PEPD;KHK;9030617O03RIK;SLC22A18;CAR12;FBXO8;SEC62;CGNL1;PET112L;TNS1;IAH1;AKR1E1;TIMD2;D630024D03RIK;MCCC1;SORD;ABHD14B;ABHD14A;RABGGTA;MUT;MRPL50;SLC7A7;PCCA;AGPS;RPUSD3;SMPDL3A;ALDH7A1;FBP1;LRPAP1;GSTT2;AK4;ATP1A1;BPHL;HRSP12;CRYZ;LDHB;PRDX5;NT5E;FGGY;OXCT1;NEU1;MLEC;ARSG;CNNM2;NUS1;SLC14A2;VDR;ABCA3;TMEM176B;TMEM176A;PDZK1IP1;SMARCA2;MTOR;DAO;TCN2;GLB1L;FXYD2;CRYL1;ALPL;CYB5RL;D630004K10RIK	Mouse Gene Atlas
stem_cells__HSC	22/186	0.514987	1	1.009642081881973	0.6700112935232163	JUN;RPL21;H2AFY;B230378P21RIK;DDX31;FOS;WDR67;C85492;TIAM2;SELP;ENOX2;TMEM59;MEIS1;GCNT2;SRSF3;RAD54L;MCM6;CD47;RPL15;DTL;RAMP1;CGGBP1	Mouse Gene Atlas
RAW_264_7	26/222	0.532008	1	0.9997193095784644	0.6309205446479803	CX3CR1;C230081A13RIK;CSF1R;AHNAK;SHMT2;LYZ1;TNFRSF11A;TMEM141;1700106N22RIK;APH1A;FGD3;FGD4;SYCE2;EIF1AD;BRIP1;MLEC;RAD54L;MSR1;ZFP710;TTC32;C130050O18RIK;MND1;BIN1;SMS;VPS45;DEPDC5	Mouse Gene Atlas
adipose_brown	53/456	0.546905	1	0.9921303472081826	0.5987318738280455	IFI27L1;DBI;TMEM143;MCEE;IMMP2L;OPHN1;TMEM88;CD36;SLC25A44;D3ERTD751E;PHLDA3;SREBF1;ARHGEF12;MGL2;ACSL1;MMD;1190002H23RIK;ECH1;MCCC1;DHDH;MTUS1;PTGR2;MUT;ACLY;GNPAT;PCCA;NRG4;PPA1;PEX6;PFKFB1;RASL12;PON3;PFKFB3;AK3;ITPR2;LIAS;LTC4S;ACACA;CD59A;PRKAR2B;CNNM2;GM6484;SH2B2;PEX16;2400009B08RIK;MMAA;SORT1;GSTZ1;DHRS7;FABP4;NFIA;KCP;PNPLA2	Mouse Gene Atlas
mammary_gland__lact	12/104	0.56795	1	0.9849305623953512	0.5571968903891114	LRPAP1;PANK3;ARHGAP8;TIMD2;CRABP2;MGL2;TRPS1;CD209F;TXNIP;TRF;MALAT1;BCL2L15	Mouse Gene Atlas
thymocyte_DP_CD4+CD8+	47/410	0.586881	1	0.9785245099570073	0.5214878654471243	ARHGAP11A;PRPS2;ZFP787;CDCA2;SLFN1;CDCA7;CHRNA9;ITPR2;B230118H07RIK;HMGB1;LIAS;BACH1;BPHL;NSL1;OSGEP;ETS2;ENDOU;RBM4;ING3;GM5914;CHORDC1;CCR9;EPC1;CEP97;RBM12;AGFG2;MEF2A;BARD1;2410001C21RIK;DUT;RRM1;TMED8;VPS13D;EXOG;WDR12;WDR33;RNF146;MRPL50;MARCKS;SMO;CAMK4;CENPK;TIPRL;RAMP1;RBMX;RAPGEF3;ZFP595	Mouse Gene Atlas
uterus	16/141	0.593351	1	0.9686314750743878	0.5055955612267484	LAMA5;RBPMS;RARRES2;ZFP503;ALOX15;1600029D21RIK;THBS3;SMOC2;EDNRA;PALLD;RAD51L1;LCN2;MRVI1;RGL3;SLC39A4;TGM2	Mouse Gene Atlas
liver	106/928	0.627503	1	0.9750246515666623	0.45436850145872393	ERRFI1;SLC46A1;2700089E24RIK;HP;C4B;WDR92;STK16;LONP2;VSIG4;FBXO8;GSTK1;1190003J15RIK;IAH1;TIMD2;ACSL1;DHDH;MTUS1;ATP11C;UPB1;SEPP1;PRKD3;WDFY1;SERPING1;ALDH7A1;PFKFB1;RETSAT;CFH;AK3;AU022252;SNN;FGGY;EVI5;GM6484;LHPP;AMBP;NEK6;RARRES2;EPHX1;OSGIN1;PRG4;IGF1;IIGP1;QDPR;MLXIPL;CYP26A1;HAL;EBPL;CYB5RL;HAMP;H2-Q10;ORM1;CHD9;ADK;TRF;MCM10;PCTP;ORM2;KHK;TMEM43;ALDH2;CYP4V3;QSOX1;IKBKG;PET112L;VKORC1;ABCC3;ARG1;SIGMAR1;SORD;ABHD14B;MUT;F5;BDH1;TBC1D5;PEX6;AGPS;RPUSD3;1100001G20RIK;DEPDC5;FBP1;NAPRT1;ZFP787;AHCY;GALT;HSD17B4;BPHL;EGFR;HRSP12;SELENBP1;FGD6;TMEM205;SIAE;SLC25A25;PEX16;CMTM8;NQO2;1110018J18RIK;GCH1;APOC4;FMO5;GSTZ1;APOC2;APOC1;SARDH;SAA2;HC	Mouse Gene Atlas
neuro2a	48/425	0.630194	1	0.9640732093093319	0.4451389344731548	AGPAT5;ZFP644;A730062M13RIK;ZFP664;PRIM1;WDR67;FOXO3;ELAVL1;NSL1;FBXO42;TIAL1;PRTG;MED14;AKT3;DPYSL3;PMVK;ASZ1;MICALL2;TLK2;E2F1;BEND4;AMZ2;ZFP580;TMEM209;PDSS1;SRSF10;CCRN4L;GET4;DUSP4;CDKL2;CENPW;NCAPH2;MCRS1;RPL22;ASNS;WIPI1;TUBG1;DUSP6;MTOR;TNRC6C;RPS25;2810004N23RIK;FLYWCH2;MVD;CIAPIN1;PI16;RAD18;CCDC84	Mouse Gene Atlas
placenta	46/411	0.653389	1	0.9553746574410705	0.4065901831128476	LAMA5;ARF2;ARHGAP8;CITED2;UBA6;ZFAND2A;ADM;KLHL13;TMEM140;ATP2C1;DUSP16;ETS2;RNF2;HSP90B1;AMOT;PDLIM1;FGD6;GM2A;CREB3L2;PIP5K1A;OLR1;BEND4;FLNB;4931406P16RIK;CTLA2A;TNFRSF9;IL1R2;RARRES2;FN1;BMP8A;ZFYVE21;ARID3A;PDIA6;PDIA5;1200009I06RIK;ADAM19;TMEM37;FAM101B;PROCR;TSPAN14;4930486L24RIK;RHOU;PVRL2;TNFRSF22;CUL4B;ARHGEF6	Mouse Gene Atlas
T-cells_foxP3+	12/112	0.67286	1	0.9145783793671117	0.3623721137811727	PTGER4;SOCS1;CAB39L;IL2RA;CTLA4;IFT80;ICOS;IL12RB1;ZBTB4;IKZF4;RBX1;WDR33	Mouse Gene Atlas
osteoblast_day21	29/264	0.673142	1	0.9376737929874933	0.3711305575231857	PROS1;FSTL1;EDNRA;FCGRT;KDELC2;ARSK;TIMP2;CPXM1;EMILIN1;SCARF2;WLS;PURG;GTF2I;IKBIP;ZCCHC24;VKORC1;CRTAP;PTGIS;IL34;IGF1;2810416G20RIK;RCN3;SMOC2;MMP14;MARCKS;MMP13;CXCL12;ID3;FKBP9	Mouse Gene Atlas
B-cells_GL7negative_Alum	42/379	0.674332	1	0.9459491417200733	0.37273511373003665	DDX5;SLC25A3;BTG1;DGKD;SYS1;ATP8A1;JMJD1C;BAZ2B;RPAP2;1700106N22RIK;TMEM143;RASGRP3;5830416P10RIK;RPS6KA5;VTI1A;H2-OB;TLK2;NCKAP1L;IER5;SRPK3;FBXW13;ARHGEF18;CTPS2;IL16;PTGR2;MTOR;RNF146;MAPK11;RALGAPB;ASPH;BIN1;5830418K08RIK;PISD-PS3;YIPF6;ATF7;CLEC2I;DEPDC5;ZFP652;SRSF7;CRK;IL17A;BIRC3	Mouse Gene Atlas
dendritic_plasmacytoid_B220+	23/214	0.702006	1	0.9174275331969158	0.3245982585109451	2810407C02RIK;P2RY13;LAG3;LMAN2L;ITSN1;PLD4;DTX2;H13;CD209A;9330133O14RIK;CDC14B;CYBASC3;FMNL2;P2RX4;1700017B05RIK;TREML2;RAD51L1;CCR9;CD47;TRIB1;MCTP2;PPFIA4;BC031781	Mouse Gene Atlas
NK_cells	74/669	0.721204	1	0.9441985062524442	0.30859561938910646	CREBZF;HIP1;CD80;D16ERTD472E;GXYLT1;SNX10;ADO;MED15;AI661384;GIMAP8;PITPNC1;RINL;IL18RAP;H2AFJ;PPAT;6030458C11RIK;CHCHD7;EFHD2;CPNE3;NCK1;CCR2;MEF2A;MED1;MYLIP;MBNL1;6330509M05RIK;NUP210;EXOC8;VPS13D;VPS13B;AP3B1;THOC2;ZEB2;IFNG;PRKD3;MTF1;CDC42EP3;WDFY1;CD47;MAPRE2;BC031781;XPR1;PTGER4;SLBP;ZFP787;C230081A13RIK;2210012G02RIK;SELPLG;TULP4;PPM1H;5430439M09RIK;AOAH;TRMT2B;EGFR;BCL2L11;CCL5;TBX21;SAP18;ZSWIM6;S1PR5;SKIL;MAP3K2;ZFML;AW112010;SMAD3;ATRNL1;ODF2;B230378P21RIK;LNPEP;SYNJ2BP;TM6SF1;SSH1;ID2;KLRD1	Mouse Gene Atlas
3T3-L1	19/181	0.729005	1	0.8960510088826951	0.28321883373895745	4933412E12RIK;UHRF2;CHPF2;TMEM176A;CASK;OSMR;HIF1A;CXCL5;RNF2;CXCL12;FAM113A;SMO;WDFY1;FSCN1;VPS11;MICALL2;IGF2BP2;AARS;OTUB1	Mouse Gene Atlas
adrenal_gland	26/245	0.734022	1	0.9058681090874249	0.2801094460961313	IFI27L1;SLC25A3;COX16;RAPH1;LTBP3;SAMSN1;USP19;SLC6A4;PRDX3;RGS2;ALDH2;ZFHX3;ELOVL5;DHDH;COQ10B;FOSL2;PER2;ERN1;NR4A2;ACLY;NR4A1;LBX2;NFX1;MALAT1;CKLF;ISCU	Mouse Gene Atlas
dorsal_root_ganglia	59/541	0.742748	1	0.9309201988382432	0.2768546155782035	ANKRD13D;MTAP6;TUSC2;UBE2D2;ARHGAP39;PITPNC1;OPHN1;TUBB3;FUNDC1;AKT3;DPYSL3;NIPAL3;CAPN5;FLOT2;CPNE3;SKP1A;CDKL2;MBNL2;TLE1;1110032F04RIK;DYNLT3;NAV1;BCAM;CACNB3;TRNP1;VPS24;NCOA7;TLN2;DEPDC5;MAPRE2;2010111I01RIK;CALCA;UBA6;ASAP1;FSTL1;BPHL;PPP1R2;CD59A;PCBP4;BTBD2;GCNT2;APOD;EVI5;RAB6B;NGFR;ATRNL1;UBE2A;POU4F1;DNAJA1;MAPK11;TPPP3;REEP5;CDK5;KLHL5;VAPB;FXYD2;GNAQ;RGS10;CDS2	Mouse Gene Atlas
osteoblast_day14	32/301	0.747683	1	0.9074886244882969	0.2638758655595125	ARF2;HDAC10;TNFAIP6;PROS1;MED15;FSTL1;LIMA1;EDNRA;KDELC2;FAM176B;TIMP2;CPXM1;EMILIN1;TIMP1;SCARF2;WLS;PURG;GTF2I;IKBIP;VKORC1;CDKN2B;CRTAP;ARHGAP29;2810416G20RIK;RCN3;SMOC2;MMP14;MARCKS;RHOJ;ID3;FKBP9;DOCK1	Mouse Gene Atlas
thymocyte_SP_CD8+	10/103	0.780423	1	0.8287441625333051	0.20546170011939435	2810407C02RIK;0610007P22RIK;PRKRA;TIPRL;VPS13D;CCR9;CD3G;GM14462;AI661384;RAPGEF3	Mouse Gene Atlas
B-cells_GL7_positive_KLH	21/207	0.789793	1	0.8659775959224827	0.20435672157395823	FCRL1;SRPK3;SYS1;GM11696;ATMIN;FANCA;HIP1R;IL16;E330020D12RIK;GMCL1;ATG16L2;5830418K08RIK;CARNS1;TRMT6;GM3227;VTI1A;TLK2;EPC1;CPNE3;QSOX1;SRSF7	Mouse Gene Atlas
mIMCD-3	30/300	0.846817	1	0.8536064874093043	0.14192955238011373	DHRS13;LAMA5;4930427A07RIK;ZFP664;5430407P10RIK;LAMC2;CKS1B;MTHFSD;PIP5K1A;ACP1;POLE;MPZL2;GET4;MED1;SAP30BP;SMAD3;YTHDF3;ANXA3;XRCC3;SPNS2;MRPL49;FANCA;ARHGAP29;ZWINT;NME1;ADAM15;TRMT6;RABL3;TACC3;PLCD3	Mouse Gene Atlas
prostate	33/329	0.852507	1	0.8562010360032535	0.1366273550637231	CASZ1;CAB39L;ISOC2B;BC017612;1110003E01RIK;GDPD1;LAMC2;ACRBP;PDLIM1;LIMA1;MCEE;DACH1;UGGT1;CBR2;CMTM8;CDK19;PLA2G12A;SDF2L1;CHKA;MT2;ARFGAP3;PRDX6;DDOST;SLC7A4;NR4A2;DNAJC3;FAM113A;RAB15;DNAJC10;YIPF6;DEPDC5;0610007L01RIK;ZFP652	Mouse Gene Atlas
adipose_white	19/199	0.858044	1	0.8150011688832554	0.12477704924028266	ST6GAL1;PANK3;IAH1;WARS;SORT1;1500011B03RIK;CAV2;CIRBP;LTC4S;CRIP1;MAN1A;FABP4;ARMCX6;AP1S2;1110005A03RIK;RPRD1A;GLUL;LY6F;BCL2L15	Mouse Gene Atlas
B-cells_GL7_positive_Alum	13/142	0.862379	1	0.7814707279099264	0.11570450521041929	SRPK3;SYS1;FBXW13;GM11696;HIP1R;JMJD1C;E330020D12RIK;IL16;ACLY;CARNS1;TRMT6;IER5;MS4A1	Mouse Gene Atlas
granulocytes_mac1+gr1+	57/557	0.880264	1	0.8735290804727172	0.11140365395987414	SIRPB1A;MRPS15;HIP1;WFIKKN1;CAB39L;A130014A01RIK;TREM3;FRY;TREM1;TNFSF13B;RGS2;ING3;SLC22A15;PPAT;AP1S2;CCR2;CDKL2;1810033B17RIK;HMGA2-PS1;ANXA1;1110032F04RIK;IL1R2;ALG14;1700047M11RIK;IL16;E230006M18RIK;MIF;IRAK4;PTGR2;PCCA;PADI4;RAF1;CRK;WDFY4;BAZ2B;ATP1A1;FOXO3;BPHL;FGD4;SBNO2;E2F1;5730590G19RIK;SLC25A25;HIST1H3D;C130050O18RIK;ABCA9;DNAJC11;BMX;SRCRB4D;SERPINA3I;SCRT1;NR4A2;TMEM59;DHRS7;TTLL4;CKLF;IL17A	Mouse Gene Atlas
embryonic_stem_line_V26_2_p16	74/728	0.918871	1	0.8676769240149521	0.07341404328323765	HNRPDL;MCM7;ZWILCH;CCNF;ASH2L;MCM10;E030030I06RIK;CHTF18;GLE1;SMPD4;XPO4;EME1;EXO1;PPAT;XPO5;AP1S2;LUC7L;DGCR8;MYBL2;ACP1;HELLS;TIPIN;MANBA;LRDD;HAUS4;RPL13A;RPSA;CDC25A;WDR33;2610002D18RIK;MSH6;NFX1;CCNE1;MCM3;MCM4;PPIH;DCTPP1;DTL;MCM2;INO80E;UHRF1;CDCA5;LAMA3;MRPL15;RAD54B;PRTG;BC030867;D19BWG1357E;TAF1D;ORC6;PES1;ORC2;BRIX1;GM5595;5730590G19RIK;BC055324;4632434I11RIK;BARD1;CDT1;KLHDC4;ODF2;FEM1B;HSPA4;DNAJC11;RPA2;4930444A02RIK;SNHG3;ASXL1;RAD51;CENPH;TRMT6;TRIP13;ITPA;CUL4B	Mouse Gene Atlas
iris	11/133	0.921134	1	0.7059903279325073	0.057996635778432434	B3GALTL;TMEM59;TGFB2;CCDC91;EDNRB;GALNT4;CRISPLD2;ALG14;HPSE;LTBP1;RAPGEF3	Mouse Gene Atlas
C2C12	14/167	0.934221	1	0.7155982529179796	0.0486908231325911	MAP3K2;RRM2;CD80;NCAPH2;SYNJ2;9830001H06RIK;PTGS1;SELP;MTBP;PCBP2;TIMP2;FLNB;CD44;ZFP672	Mouse Gene Atlas
umbilical_cord	18/208	0.936729	1	0.7386979217965133	0.04828191215101446	HBB-Y;TGFB2;COL16A1;FN1;LAMC2;HIF3A;MSLN;DMKN;ASPRV1;STFA2L1;STFA3;THBS3;CSRP2;P4HA2;PALLD;ESYT2;TGFBI;WNT2	Mouse Gene Atlas
T-cells_CD4+	16/191	0.945545	1	0.7150630261020351	0.040038734142791514	ZFML;A130040M12RIK;VPS13C;BOLA1;LAMC2;IL27RA;FAM101B;NSA2;GPR183;TREML2;2310057M21RIK;TRMT12;ST8SIA6;CCR7;CEP97;ITPA	Mouse Gene Atlas
thymocyte_SP_CD4+	17/203	0.950397	1	0.7148428712294665	0.03636785134939662	PRIM2;SLC20A1;SLFN1;OLA1;CD3G;SYNJ2;GM14462;CD2;OXA1L;RBM4;CCR9;TRIP12;HMG20A;CEP97;ICOS;ITM2B;AI415730	Mouse Gene Atlas
pituitary	26/294	0.953312	1	0.7548900909061874	0.03609328590715323	INVS;PGCP;B930041F14RIK;CACNA1D;ADCY6;C85492;DPYSL2;CREB3L2;TMEM107;DNAJB9;4632433K11RIK;IKBIP;UNC5A;ANKRD24;CHPF2;ARHGEF18;VEZF1;H13;ATAT1;NR4A2;SNX14;PEX6;GNAS;GNB3;PABPC1L;RAPGEF3	Mouse Gene Atlas
ovary	12/153	0.954078	1	0.6694952842425916	0.03147278516575035	SOCS2;HDDC2;TMEM86A;LBX2;CFH;GM2A;ELOVL5;WDR41;ACSBG1;ODZ4;LTBP1;SYNE2	Mouse Gene Atlas
T-cells_CD8+	13/166	0.960205	1	0.6684870082121058	0.027146397207918824	MRPS15;0610007P22RIK;A130040M12RIK;ATMIN;MRPL15;CMAH;AI661384;PITPNC1;IL27RA;NSA2;ZFP652;GM10627;MAP4K4	Mouse Gene Atlas
MEF	26/300	0.963942	1	0.7397922890880637	0.027167940361732108	UBA6;SERPINE1;ADM;LTBP1;LBH;ARL13B;CALD1;DPYSL3;PMAIP1;QSOX1;FLNB;PHLDA3;IKBIP;CDKN2B;D15ERTD621E;TGFB2;ZFHX3;UBE2I;UNC5B;FN1;SORCS2;PTK2;ADAM19;EHD2;PRR15;CCNYL1	Mouse Gene Atlas
mammary_gland_non-lactating	16/201	0.967584	1	0.6794877511715854	0.02239118356293346	PHTF2;TPI1;HSPB6;NEB;AREG;UACA;2310040G24RIK;TBC1D4;ASPH;BIN1;ZFP385A;CSDE1;ASB8;ADSSL1;SLC25A12;1810020D17RIK	Mouse Gene Atlas
retinal_pigment_epithelium	43/473	0.972455	1	0.7760058976448221	0.021674765357749495	MOCS2;LRP1;GUCA1A;B230118H07RIK;A130014A01RIK;ATP2C1;FBXO44;SYNE2;FGD4;PURA;APH1B;ZFP385A;CCR9;PCNX;RNF150;ARSG;CAR12;APPL2;DUSP4;STARD13;MKKS;ARHGEF12;AKR1E1;ATRNL1;NCBP2;ROM1;ZFP719;ALG14;DNAJC11;DNAJB14;FRMD4B;OSMR;SORBS3;SERPINA3I;ZWINT;BMP2;TBC1D2;FAP;ADORA2B;MALAT1;SLC25A12;RAPGEF3;BC031781	Mouse Gene Atlas
stomach	20/249	0.977114	1	0.6856277007303648	0.015873748358072415	KRTDAP;ABCC3;AHCYL2;SLC37A2;GALNT4;SMAGP;MGST3;0610010O12RIK;CBLC;ARHGAP39;MST1R;LYPD5;KLK9;SDCBP2;KCNQ1;ID1;3200002M19RIK;VILL;CTSE;D630004K10RIK	Mouse Gene Atlas
nih_3T3	20/252	0.980393	1	0.6774654661978605	0.013414916252770632	DDX39;MED1;SHMT2;CAV2;NCBP2;HPS1;FANCA;FERT2;ASAP1;MRPL15;H13;SKA1;RNF2;CHAF1B;CTDSP2;POLE3;LUC7L;PDSS1;RPS24;TNFRSF22	Mouse Gene Atlas
intestine_small	40/466	0.988654	1	0.7327094312526217	0.00836052525914871	NAPRT1;SLC46A1;ACY1;AGPAT9;SLC35B1;AK2;GDPD1;CBLC;CALML4;PEPD;CRIP1;SLC9A3R1;1810046K07RIK;ANPEP;D5ERTD579E;RNPEP;UPP1;BAK1;SLC39A4;BCL2L15;VDR;CORO2A;ITFG3;AA986860;MAPK13;PIGC;1200009I06RIK;ITPKC;CYP4F16;SLC6A8;SLC7A7;ZDHHC9;XPNPEP1;PRR15;CRYL1;EPB4.1L4B;CALM1;MXD1;PVRL2;NAIP1	Mouse Gene Atlas
C3H_10T1_2	10/155	0.989989	1	0.5507138628447125	0.0055411497828470905	MARCKS;NFIX;6030458C11RIK;SPNB2;CTDSP2;TRIM47;CNPY2;OSGIN2;OSMR;MUT	Mouse Gene Atlas
olfactory_bulb	34/414	0.992106	1	0.7010294824134383	0.005555572768076716	RAB3B;CREBZF;PHLDB1;CLCN4-2;NLGN2;PTPRO;RAP1GDS1;ATP1A3;ARRB1;6430548M08RIK;CACNA1D;CHD3;PPM1E;C1QTNF4;LDHB;ZNRF1;EDNRB;SIPA1L1;BTBD2;MAPK1;6430527G18RIK;GM1673;CKB;CASK;NAV1;DUSP8;SCRT1;SYN1;TIAM2;GPR162;8030425K09RIK;PER1;CACNB3;DNAJC5	Mouse Gene Atlas
hippocampus	11/176	0.994852	1	0.5335040546308152	0.0027534555073310367	DGKG;DAGLA;GNAQ;FAM131A;ORAI2;NMT1;ARHGAP39;CNIH2;ELAVL1;PLXNA4;CAMKK1	Mouse Gene Atlas
intestine_large	29/374	0.995476	1	0.6618873832852895	0.0030013820679963884	AHCYL2;HEPACAM2;ILDR1;ATP2A3;CBLC;MST1R;GALNT10;SULT1A1;PDLIM1;SELENBP1;MFSD6;CAPN5;IDS;FLNB;BCL2L14;ST3GAL3;ARRDC4;GALNT4;SORT1;SMAGP;VDR;RASSF7;SDCBP2;MAPK13;SLC4A7;TRIB1;EPB4.1L4B;MXD1;NAIP1	Mouse Gene Atlas
heart	47/568	0.997153	1	0.7063293117647412	0.002013968916147573	KANK2;SLC25A3;CASZ1;HSPB6;RRAD;ADK;APIP;CISD1;TRMT2B;COX6A2;TMEM143;LDHB;MCEE;RASSF3;TMEM88;NNT;OXCT1;DNAJB4;KIF13A;CHCHD7;MACROD1;PDE4B;QK;CD36;PET112L;MEF2A;MYBPC3;SVIL;MKKS;PTGIS;DMPK;RBPMS;FAM36A;ECH1;IDH2;ACOT13;WIPI1;2810416G20RIK;PTGR2;HOPX;TMEM59;TBC1D4;SPNB2;SSPN;MSRB2;CPEB3;TUBA8	Mouse Gene Atlas
spinal_cord	26/353	0.997437	1	0.6287186592816405	0.0016133101477314624	PHLDB1;RAP1GDS1;TNFAIP2;ATP1A3;ADO;FBXO44;FGF9;CAMK2N2;NUSAP1;QK;TSPAN2;APOD;1500009C09RIK;ARSG;BEND6;1700047M11RIK;DYNLL2;RUNDC3A;SCRT1;QDPR;FNDC4;SLC6A9;GNAS;RELL2;NAT8L;ABCG4	Mouse Gene Atlas
B-cells_GL7_negative_KLH	13/212	0.9979	1	0.5234379403924979	0.0011003609312772616	NEK8;DGKD;IL16;MTOR;TRAIP;MAPK11;BIN1;2310057M21RIK;H2-OB;CPNE3;DEPDC5;ZFP652;CRK	Mouse Gene Atlas
embryonic_stem_line_Bruce4_p13	77/876	0.998156	1	0.7503162046862606	0.0013848816131828694	PGCP;ZFP644;CCNF;MCM10;ASH2L;CHTF18;RDM1;SMPD4;SGOL1;XPO4;EME1;EXO1;PPAT;LUC7L;PIM3;MYBL2;UPP1;HELLS;TIPIN;MANBA;MREG;PTGIS;ATMIN;AF067061;LRDD;SIGMAR1;PIAS2;WDR33;TRAIP;MSH6;NUP93;TIAM2;ESPL1;CCNE1;2810004N23RIK;RPUSD3;MCM3;PPIH;MCM5;MCM6;DCTPP1;INO80E;CDCA5;LAMA3;MRPL15;EGFR;PRTG;LIMA1;TFPT;TAF1D;D19BWG1357E;PES1;ORC2;BRIX1;5730590G19RIK;POLR2I;GM5595;BC055324;UGGT1;DDX39;BARD1;GINS1;CDT1;HSPA4;L7RN6;DNAJC11;RPA2;FUZ;MND1;SNHG3;ASXL1;RAD51;CENPH;CIAPIN1;TRIP13;XAF1;CUL4B	Mouse Gene Atlas
lacrimal_gland	64/749	0.998224	1	0.7293833804298461	0.0012968840832481077	GM9222;1810011O10RIK;HEXB;HP;GOLIM4;MFSD6;RASSF3;H2AFJ;LUC7L;TNKS1BP1;PIM3;TBC1D22B;PET112L;UNC13B;PLA2G12A;EXOC8;BC020535;CNPY2;RPSA;UBE4B;WIPI2;C630004H02RIK;ARFGAP3;F5;DNAJC3;DNAHC2;TBC1D4;KIF16B;MTF1;CHST1;TTLL11;RHOU;LY6F;WFDC12;ZFP787;CASZ1;NFIX;COX16;PTAFR;1110003E01RIK;AGAP1;ATP1A3;FURIN;TRMT2B;GMCL1;SOCS2;LIMA1;OS9;DEAF1;SSR1;UGGT1;TBC1D16;CDT1;ZFHX3;ANKRD24;SORT1;H13;WDR12;NR4A2;IBTK;NFIA;CYB5RL;0610007L01RIK;EFCAB4A	Mouse Gene Atlas
cerebral_cortex	25/349	0.998249	1	0.6114659651929113	0.0010717543442515375	CHRM3;ARHGAP39;CAMKK1;CAMKK2;ZNRF1;MED14;PSD3;PCNX;TPPP;RAB6B;GALNT9;EGR1;1110008P14RIK;HOMER1;MYO5A;SYNJ2;PTK2;SYN1;PGM2L1;ARC;CRY2;BC024659;GM13308;CIAPIN1;CALM1	Mouse Gene Atlas
dorsal_striatum	37/477	0.998333	1	0.6621266254537581	0.0011047765114571815	ATP8A1;PDE1B;KLHL15;TNFAIP2;KLHL13;PPP1R9A;MRPL35;C1QTNF4;ZNRF1;DACH1;ATXN1;RPS6KA5;FLRT3;PPP1R7;DNAJB4;D5ERTD579E;PENK;MAPK1;ZSWIM6;RNF150;RPRD1A;ERC2;SF3B1;SH2D5;RXRG;9330179D12RIK;SOCS5;NUS1;HOMER1;PDE2A;FOXP1;TIAM2;PDE10A;CAMK4;RARB;PLCB1;SHANK3	Mouse Gene Atlas
cornea	32/427	0.99853	1	0.6397050959507666	9.411561333329832E-4	PHTF2;CBLC;TREM2;PIGV;EGFR;STK35;S100A16;KIF13A;ANXA8;SLC39A8;ST8SIA6;CHAC1;MPZL2;TGM2;1190003J15RIK;MREG;SPHK2;1600029D21RIK;E230006M18RIK;ASPRV1;SORL1;9030624J02RIK;AA986860;PIGC;PCCA;GLB1L;DNAHC8;TGFBI;CRK;DOCK1;HSPA1A;PHF19	Mouse Gene Atlas
cerebellum	32/428	0.998606	1	0.6382104578761153	8.901883440421701E-4	DGKG;ZFP644;CHD7;ITPR1;HR;9830001H06RIK;GMCL1;CAMKK2;SHF;NEURL1A;TIAL1;PPFIA4;APPL2;GARNL3;BEND6;SLC12A5;ODF2;PDE4D;TMEM132A;CRTAM;ETV1;GRIN2C;SORL1;WDR33;GNG13;INPP4B;PLCB4;NFIA;ASPH;CAMK4;EPB4.1L4B;MAPRE2	Mouse Gene Atlas
B-cells_marginal_zone	27/380	0.998976	1	0.6065098726329267	6.215164544264075E-4	INVS;OLA1;JMJD1C;AK4;BAZ2B;2810021B07RIK;CCBP2;SPG7;1700106N22RIK;DUSP16;5830416P10RIK;VTI1A;FCRL1;LINS;CR2;ATMIN;HSPA4;VPS13B;PTGR2;FOXP1;CYBASC3;EHD2;4930473A06RIK;TBC1D5;TRMT12;ITM2B;XPR1	Mouse Gene Atlas
min6	25/361	0.999132	1	0.5911402267377454	5.134853489139952E-4	SLC35B1;CHD7;HEPACAM2;B930041F14RIK;AGAP1;TTC28;NEURL1A;NPY;VPS8;TMEM107;GDAP1L1;E2F1;SLC25A44;TBC1D16;PLK3;DUT;IL1R1;GADD45A;CNPY2;DHFR;ACLY;MLXIPL;FAM113A;PISD-PS3;FLYWCH2	Mouse Gene Atlas
salivary_gland	35/480	0.999528	1	0.6224213970692845	2.938993427448361E-4	WFDC12;MOBKL2B;ISOC2B;BC017612;1110003E01RIK;ATP2A3;FRY;PDLIM1;H2AFJ;CPNE3;CAR12;ST3GAL1;SRSF10;PHLDA1;CGNL1;UNC13B;AI428936;ANKRD24;1190002H23RIK;ASNS;ETV1;C630004H02RIK;ARFGAP3;ERN1;MEIS1;FAM113A;PLCB4;TCN2;NFIA;REEP5;TEF;MTF1;YIPF6;RAPGEF3;RHOQ	Mouse Gene Atlas
nucleus_accumbens	26/383	0.99955	1	0.5794717669097106	2.6085603946902767E-4	RNFT2;PDE1B;PPP1R9A;GMCL1;C1QTNF4;PPP1R2;SIPA1L1;CHST10;PENK;PDE4B;TRIM46;MAPK1;ERC2;SF3B1;SH2D5;RAB6B;MRPS25;PDE2A;MATK;DUSP8;TRAIP;8030425K09RIK;PDE10A;RARB;TLN2;SHANK3	Mouse Gene Atlas
epidermis	25/373	0.999579	1	0.5721223105960485	2.4084522453328173E-4	SLC22A4;CASZ1;SDC4;AHNAK;CRCT1;GOLIM4;IL20RB;HR;LYPD5;SBSN;DMKN;FLRT3;PERP;KIF13A;ANXA8;KRTDAP;PAQR7;SERPINB2;IL1R2;NEAT1;ASPRV1;SERPINA3I;DUSP22;HAL;ITGA6	Mouse Gene Atlas
ciliary_bodies	20/317	0.999591	1	0.5385529889017693	2.202018653354737E-4	A730062M13RIK;TGFB2;TBC1D9B;ARHGEF12;CAB39L;PPM1H;B230118H07RIK;LTBP3;ODZ4;LTBP1;9030624J02RIK;B3GALTL;BMP2;RNF213;PLCB4;DACH1;9430076C15RIK;PPIH;WDFY4;CGNL1	Mouse Gene Atlas
hypothalamus	18/296	0.999645	1	0.5190850261272797	1.8414151018346212E-4	SLC12A5;MTAP6;ATMIN;1500011B03RIK;VPS13C;ITSN1;NT5C2;ZWINT;PJA1;TIAL1;CAND1;BC005764;VAPB;CAMK2N2;TTC3;AP1S2;1500009C09RIK;EPB4.1L4B	Mouse Gene Atlas
cerebral_cortex_prefrontal	21/344	0.999853	1	0.5210969835928893	7.685938931020594E-5	NUS1;SPRYD3;ITSN1;MATK;MYO5A;VPS37D;RUNDC3A;RAB33A;SYN1;PGM2L1;CAMKK2;8030425K09RIK;MED14;SIPA1L1;TTC3;PSD3;BC024659;GM13308;CIAPIN1;TPPP;GALNT9	Mouse Gene Atlas
skeletal_muscle	54/710	0.999894	1	0.6492218354944004	6.855991423069034E-5	PHTF2;2700089E24RIK;HSPB6;CISD1;B230118H07RIK;UFSP1;COX6A2;PITPNC1;CCDC91;2610507B11RIK;SCRN3;KIF13A;AP1S2;MACROD1;PRKAB2;PARP3;MKKS;TPI1;TTC32;VEZF1;PPAPDC3;PIAS2;ASPH;BIN1;KIF16B;CSDE1;ADSSL1;SMS;TAGLN2;SLC25A12;ZFP652;1810020D17RIK;PFKFB1;AHNAK;AU022252;UACA;NEURL1A;2310040G24RIK;PDF;GCNT2;ZSWIM7;SLC25A25;ST3GAL3;B3GALNT2;SMAD3;HOMER1;SLC16A10;NEB;FAM160A1;IBTK;MAFB;BCL6;ASB8;TUBA8	Mouse Gene Atlas
amygdala	15/308	0.999986	1	0.415717445166869	5.782761427716433E-6	1500011B03RIK;LANCL1;RUNDC3A;RAB33A;PGM2L1;MED14;FAM113A;2610002M06RIK;CAND1;TTC3;IDS;MAPK1;CIAPIN1;EPB4.1L4B;ERC2	Mouse Gene Atlas
testis	167/3059	0.999991	1	0.46600942594754435	4.057635656906346E-6	ZFP688;0610010O12RIK;UBE2D2;D16ERTD472E;RNF19B;ACRBP;PTAR1;CCDC91;1700017B05RIK;DPYSL3;PROK2;ROPN1L;GTF2I;CDKL2;ARSA;1700006J14RIK;DNAHC12;ACSL1;NOSIP;IFT80;MIF;SCAMP1;PASK;TEX2;GTF2F1;PIAS2;1700109H08RIK;LZTFL1;THAP1;1500011H22RIK;ARMC2;GNPAT;DNAHC2;DNAHC8;ARMC3;TIPRL;WDFY1;TTLL11;TLN2;C80913;INO80E;CDCA2;CDCA3;1700026L06RIK;KLHL15;WDR62;CMTM2A;FBXO44;TOR1AIP1;GMCL1;RAD51AP1;SYCE2;STK35;KIF3B;TTC21B;AMZ2;BCL2L14;4632434I11RIK;1700029G01RIK;SLC14A2;CCDC19;KLHL25;ODF2;OSGIN1;SYNJ2;XKR8;COQ4;4930432J09RIK;CABYR;NPLOC4;ARL2BP;4930473A06RIK;STT3B;CPEB3;RAD18;MXD4;TUBA8;UFD1L;LRRC36;ZFP128;SPEF1;4930558N01RIK;PRKAG2;B230118H07RIK;FOXM1;PCSK4;C1QTNF4;INSL6;IMMP2L;SLC22A15;1700037C18RIK;GSG1;PSD3;TMEM107;TLK2;QSOX1;D3ERTD751E;GIT1;CCDC50;CGNL1;TPRN;ATMIN;HIAT1;LANCL1;HAUS4;SORD;MSL3L2;4930415F15RIK;ABHD14A;WIPI2;SYNGR4;DYNLL2;ENAH;2610318N02RIK;ARL4A;ESPL1;GORASP2;MTF1;CDC42EP3;2810025M15RIK;4930427A07RIK;GDPD1;KATNB1;AIF1;2700012I20RIK;GM5918;LMF1;PSMC3IP;PPP1R2;DNAJB1;WRN;1700080G18RIK;DNAJB4;PHKG2;1700009P17RIK;PCNX;POC1A;LOC100040377;ZSWIM6;ZSWIM7;CHML;RFFL;SH2B3;1700012B09RIK;4933417E11RIK;LRRC23;SEC24B;EGLN2;FEM1B;E130303B06RIK;MCRS1;4931408A02RIK;WDR12;SVIP;FAM71E1;SPSB3;TTLL4;GLB1L;DAF2;CAMK4;POLE3;NUP35;TRIP12;RGS12;1700001L05RIK;CKLF;RNF141	Mouse Gene Atlas
lens	52/947	0.999993	1	0.46871739540954405	3.149097482383495E-6	1110019D14RIK;PGCP;MOCS2;MOBKL2B;HNRPDL;TNFAIP6;D16ERTD472E;ITSN1;B230118H07RIK;PSMD9;PPP4R2;6430527G18RIK;RAC1;ARRDC4;PRKAB2;MBNL2;TTC32;D630024D03RIK;IL1R1;DYNLT3;TMEM40;TEX2;PIAS2;DDOST;ARL4A;1810011H11RIK;TBC1D5;CDC42EP4;ITGA6;CRYAA;CASZ1;MTMR3;NFIX;UHRF2;RPAP2;DNAJB1;VPS8;PCNX;PCBD2;SERF2;TGFB2;KLHL25;ANKRD24;WDR12;PNRC1;MTOR;P4HA1;PSMC1;CAMK4;RAD51L1;TUBGCP4;PABPC1L	Mouse Gene Atlas
eyecup	48/828	0.999994	1	0.49484434052713294	3.2146562651110735E-6	PGCP;A730062M13RIK;TBC1D9B;LRP1;ITSN1;LTBP3;BPHL;TMEM143;CYTH3;GLE1;PSMD9;FGD4;PURA;EDNRA;RNF213;CCDC91;DACH1;RBBP4;ALDH2;CALD1;PPAT;KIF13A;SSR1;HMG20A;SCARF2;SOX7;ZFHX3;1110008P14RIK;TRAFD1;ARFGAP3;ZWINT;MESDC1;ACLY;EHD2;DHRS7;TTLL4;NFIA;CRISPLD2;2310057M21RIK;WDFY1;9430076C15RIK;PPIH;FKBP9;TRIP13;PLCB1;RAPGEF3;ZFP672;KCTD12B	Mouse Gene Atlas
retina	39/664	0.999994	1	0.5013652561590793	3.1127305088643573E-6	AGPAT5;FXC1;KLHL15;AGAP1;GUCA1A;B230118H07RIK;A130014A01RIK;ATP2C1;HIF1A;ANAPC11;CAND1;FGF9;STK35;ARL13B;1700080G18RIK;ZFP385A;DNAJB4;CHCHD7;MLEC;PURG;ROM1;DNMT3A;FRMD4B;SYNJ2BP;B230303O12RIK;POU4F1;LZTFL1;SLC4A7;INPP4B;VAPB;TTC3;UBAP1;EBPL;FAR1;TTLL11;CPEB3;FBXL5;ABCG4;TAF3	Mouse Gene Atlas
